# Network Preservation Reveals Shared and Unique Biological Processes Associated with Chronic Alcohol Abuse in NAc and PFC

**DOI:** 10.1101/2020.05.21.108621

**Authors:** Eric Vornholt, Mohammed Mamdani, John Drake, Gowon McMichael, Zachary N. Taylor, Silviu-Alin Bacanu, Michael F. Miles, Vladimir I. Vladimirov

## Abstract

**Background:** Excessive alcohol consumption has become a growing public health concern worldwide due to the potential development of alcohol dependence (AD). Prolonged alcohol abuse leads to dysregulation of the mesocorticolimbic pathway (MCL), effectively disrupting executive functioning and the allostatic conditioning of reward response.

**Methods:** We utilized weighted gene co-expressed network analysis (WGCNA) and network preservation using a case/control study design (*n*=35) to identify unique and shared biological processes dysregulated in AD in the prefrontal cortex (PFC) and nucleus accumbens (NAc). We used correlation and regression analyses to identify mRNA/miRNA interactions and local expression quantitative trait loci (cis-eQTL) to identify genetic regulatory mechanisms for networks significantly associated with AD.

**Results:** Network analyses revealed 6 and 3 significant mRNA modules from the NAc and PFC, respectively. Network preservation revealed immune response upregulation in both regions, whereas cellular morphogenesis/localization and cilia-based cell projection processes were upregulated only in the NAc. We observed 4 significantly correlated module eigengenes (ME) between the significant mRNA and miRNA modules in PFC, and 6 significant miRNA/mRNA ME correlations in NAc, with the mir-449a/b cluster emerging as a potential regulator for cellular morphogenesis/localization dysregulation in this brain region. Finally, we identified cis-eQTLs (37 mRNA and 9 miRNA in NAc, and 17 mRNA and 16 miRNA in PFC) which potentially mediate alcohol’s effect in a brain region-specific manner.

**Conclusion:** In agreement with previous reports, we observed a generalized upregulation of immune response processes in subjects with AD, that highlights alcohol’s neurotoxic properties, while simultaneously demonstrating distinct molecular changes in subcortical brain regions as a result of chronic alcohol abuse. Such changes further support previous neuroimaging and physiological studies that emphasize the distinct roles PFC and NAc play in the development of addictive behaviors.

## Supplemental 7.1 for "Network Preservation Reveals Shared and Unique Biological Processes Associated with Chronic Alcohol Abuse in NAc and PFC" (part 4 of 5)

### Sheet: NAc_StepSig-WCGNA (continued)
	Probe.ID	GeneName	Entrez.ID	moduleColor	GS.Diagnosis	p.GS.Diagnosis	MM.skyblue	p.MM.skyblue	MM.magenta	p.MM.magenta	MM.darkgreen	p.MM.darkgreen	MM.purple	p.MM.purple	MM.greenyellow	p.MM.greenyellow	MM.darkorange	p.MM.darkorange	MM.darkturquoise	p.MM.darkturquoise	MM.orange	p.MM.orange	MM.darkred	p.MM.darkred	MM.blue	p.MM.blue	MM.paleturquoise	p.MM.paleturquoise	MM.lightyellow	p.MM.lightyellow	MM.cyan	p.MM.cyan	MM.tan	p.MM.tan	MM.darkgrey	p.MM.darkgrey	MM.grey60	p.MM.grey60	MM.lightcyan	p.MM.lightcyan	MM.midnightblue	p.MM.midnightblue	MM.darkolivegreen	p.MM.darkolivegreen	MM.royalblue	p.MM.royalblue	MM.black	p.MM.black	MM.turquoise	p.MM.turquoise	MM.lightgreen	p.MM.lightgreen
215897_at	215897_at	MED25	81857	turquoise	-0.121884	0.492281	-0.108264	0.542217	-0.216143	0.21954	0.157065	0.37502	-0.101775	0.566821	-0.248043	0.157231	-0.129858	0.464181	0.170325	0.335514	-0.158929	0.369308	-0.290901	0.0950978	0.12204	0.491726	0.0812913	0.647647	-0.236058	0.178934	-0.213945	0.224377	-0.202574	0.250565	0.0042355	0.981033	-0.00409244	0.981674	-0.179782	0.30896	-0.201585	0.252934	0.0881176	0.620207	0.354791	0.0395029	0.544456	0.000871868	0.790921	2.5983e-08	0.459077	0.00631375
211786_at	211786_at	TNFRSF9	3604	turquoise	-0.121735	0.492815	0.0479679	0.787628	-0.0293658	0.869053	-0.0392743	0.825462	-0.139796	0.430382	-0.0190578	0.914806	-0.0295253	0.868348	-0.152384	0.389597	-0.188388	0.28598	-0.219016	0.213324	-0.0350315	0.844073	0.189807	0.282299	-0.303897	0.0805818	-0.194726	0.26978	-0.221304	0.20846	-0.098186	0.580646	0.0142833	0.936099	0.0664505	0.708859	-0.145386	0.411987	0.223429	0.204013	0.459495	0.00626019	0.869901	2.39872e-11	0.874758	1.35314e-11	0.341421	0.0481344
216097_at	216097_at		NA	turquoise	-0.121645	0.493138	-0.0107372	0.951942	-0.0127753	0.942834	-0.0448049	0.801343	-0.145111	0.412881	-0.163021	0.356949	0.0150724	0.932577	0.0734947	0.679552	-0.0262123	0.883013	-0.0357038	0.841118	-0.19661	0.26508	0.101531	0.567756	-0.0317347	0.858592	0.00389841	0.982543	-0.0877129	0.621821	0.115013	0.517177	0.146234	0.409237	0.144757	0.414035	-0.262103	0.134273	0.250583	0.152888	0.59143	0.000229971	0.729938	9.63847e-07	0.962556	1.04895e-19	0.564121	0.000511234
217179_x_at	217179_x_at		NA	turquoise	0.121503	0.493647	-0.0583329	0.743144	0.085676	0.629967	-0.146391	0.408728	-0.00622361	0.972134	-0.160138	0.365629	0.180653	0.306581	0.0274343	0.877599	0.122613	0.489678	0.0609376	0.732086	-0.287075	0.0997299	0.0815598	0.646559	-0.0842025	0.635886	0.252052	0.150415	-0.192115	0.276379	0.157838	0.372648	0.322506	0.0628529	0.294781	0.0905691	-0.0937776	0.59783	0.126157	0.477117	0.169409	0.338157	0.375065	0.0288397	0.439733	0.00926192	0.456459	0.00665826
221175_at	221175_at	C3orf36	80111	turquoise	-0.121336	0.494246	-0.0404988	0.820108	-0.152791	0.388316	0.193642	0.272506	-0.111778	0.529106	-0.0261475	0.8833	-0.114928	0.517487	0.0274446	0.877554	-0.279011	0.110051	-0.355276	0.0392149	0.24784	0.157582	0.109718	0.536774	-0.248491	0.15646	-0.412379	0.0153687	-0.0887222	0.6178	-0.153444	0.386267	-0.125526	0.47934	-0.244859	0.162803	-0.0362528	0.838707	0.00765404	0.965732	0.277229	0.112436	0.563146	0.00052537	0.753596	2.68415e-07	0.335682	0.052274
206717_at	206717_at	MYH8	4626	turquoise	-0.121333	0.494255	0.0929666	0.601014	0.164398	0.352847	-0.166922	0.345401	-0.135353	0.44532	-0.0955192	0.591015	0.216684	0.218358	-0.139476	0.431449	-0.038486	0.828913	-0.0813469	0.647421	-0.281629	0.106616	0.298314	0.0865922	-0.123179	0.487658	0.0501143	0.778357	-0.150352	0.396024	0.156748	0.375997	0.0897784	0.613605	0.406075	0.0171753	-0.208879	0.235804	0.220816	0.20949	0.570706	0.000424357	0.750948	3.1188e-07	0.907494	1.35379e-13	0.521229	0.00157275
206830_at	206830_at	SLC4A10	57282	turquoise	-0.121331	0.494264	-0.0419384	0.813823	-0.0459825	0.79623	-0.0264886	0.881789	-0.00809655	0.963752	-0.212226	0.228211	-0.0148332	0.933644	0.0252437	0.887308	-0.0437947	0.805736	-0.0960475	0.588954	-0.0342431	0.84754	0.135144	0.446031	-0.0704211	0.692286	-0.133003	0.453333	-0.0583765	0.742958	0.12172	0.492868	0.0551567	0.756696	0.0267947	0.880432	-0.229112	0.192443	0.14797	0.403635	0.406586	0.0170225	0.613871	0.000112821	0.897202	6.78613e-13	0.566852	0.000473452
204972_at	204972_at	OAS2	4939	turquoise	0.120737	0.496395	0.0125467	0.943855	-0.0695726	0.695816	0.107514	0.545034	-0.293645	0.0918774	0.0175849	0.921369	-0.00465274	0.979165	0.113733	0.521881	-0.286004	0.101057	-0.225514	0.199712	-0.0981015	0.580974	-0.0896391	0.614157	-0.0746691	0.67471	-0.0286414	0.872257	-0.0761427	0.668651	0.100836	0.570425	0.240331	0.170967	0.158412	0.370889	-0.0290318	0.87053	-0.247784	0.15768	0.21551	0.220924	0.278331	0.110957	0.478074	0.00424073	0.527052	0.00136185
206166_s_at	206166_s_at	CLCA2	9635	turquoise	-0.120643	0.496733	-0.0288027	0.871543	-0.0572927	0.747574	0.0758242	0.669959	-0.249932	0.153993	-0.134978	0.446596	-0.0761725	0.668529	0.0695208	0.696032	-0.225379	0.19999	-0.274288	0.116458	-0.0607043	0.733074	0.17773	0.314606	-0.101011	0.569753	-0.177293	0.315816	-0.0651004	0.714524	0.0375995	0.832798	0.0642231	0.718214	0.0474536	0.789854	-0.144173	0.415941	-0.0287735	0.871672	0.229104	0.192458	0.320342	0.0647412	0.50044	0.00257702	0.454576	0.00691589
210730_s_at	210730_s_at	npy2r	4887	turquoise	-0.120255	0.498127	-0.130681	0.461329	0.0194853	0.912902	-0.03251	0.855173	-0.251233	0.15179	-0.256767	0.142676	0.12214	0.491365	0.0999046	0.574008	-0.0817265	0.645883	-0.0157968	0.929344	-0.26938	0.123408	0.288885	0.0975169	-0.147156	0.406256	0.125611	0.479039	-0.238938	0.173536	0.135617	0.444426	0.204219	0.246656	0.379499	0.0268551	-0.236087	0.178879	0.199349	0.258347	0.517387	0.00172709	0.642261	4.22394e-05	0.88335	4.62749e-12	0.695306	5.02135e-06
215510_at	215510_at	ETV2	2116	turquoise	-0.120015	0.498991	0.0966703	0.586529	-0.114144	0.520368	-0.0426547	0.8107	0.0354711	0.842141	-0.125405	0.479769	-0.043251	0.808102	-0.169757	0.33715	-0.0867821	0.625538	-0.24669	0.159582	0.0889627	0.616844	0.0468303	0.792554	-0.122688	0.489409	-0.195786	0.267129	-0.152859	0.388104	-0.111471	0.530245	-0.165358	0.350001	-0.0988961	0.577899	-0.180015	0.308321	0.188799	0.284911	0.34196	0.0477599	0.708187	2.79339e-06	0.6286	6.85937e-05	0.00281084	0.987412
215332_s_at	215332_s_at	CD8B	926	turquoise	-0.119953	0.499216	-0.120668	0.496643	-0.12758	0.472121	0.0908877	0.609212	-0.264582	0.130494	-0.25625	0.14351	-0.0648056	0.715763	0.158544	0.370484	-0.179651	0.309317	-0.156191	0.37772	-0.0951622	0.592409	0.131902	0.457117	-0.12516	0.480634	-0.061454	0.7299	-0.223944	0.202945	0.0513909	0.772857	0.132862	0.453819	0.132321	0.455676	-0.259625	0.138128	0.0969514	0.585436	0.708208	2.79066e-06	0.607297	0.000139768	0.927453	3.20805e-15	0.661531	2.04505e-05
216666_at	216666_at	MGAM2	93432	turquoise	-0.119549	0.500672	-0.143397	0.418481	-0.0615629	0.729439	0.0213283	0.9047	-0.298082	0.086849	-0.147579	0.404893	0.00121748	0.994548	0.131742	0.457665	-0.125201	0.480487	-0.0032278	0.985545	-0.209405	0.2346	0.098392	0.579849	-0.0563034	0.751795	0.032254	0.856302	-0.0946188	0.594534	0.118482	0.504532	0.241458	0.168908	0.232947	0.1849	-0.251428	0.151462	0.160246	0.365304	0.561715	0.000546724	0.5361	0.00108325	0.821773	2.56312e-09	0.736828	6.73529e-07
206962_x_at	206962_x_at		NA	turquoise	-0.11931	0.501534	-0.0670833	0.706208	-0.146733	0.407621	0.0303371	0.864761	-0.0990541	0.577289	-0.38956	0.0227655	-0.0245107	0.89056	0.224953	0.200863	0.00157443	0.992949	-0.202955	0.249657	-0.13754	0.437932	0.0899132	0.61307	0.0621917	0.726781	0.0709453	0.690108	-0.0886321	0.618159	0.193138	0.27378	0.25244	0.149766	0.0593073	0.739001	-0.272238	0.119324	0.222284	0.2064	0.507372	0.00219326	0.585924	0.000271714	0.787473	3.28601e-08	0.462531	0.00588268
221433_at	221433_at	FGF21	26291	turquoise	-0.119203	0.501921	-0.060033	0.73592	-0.0739719	0.677583	0.0124552	0.944264	-0.0320465	0.857217	-0.154838	0.381914	-0.152358	0.389679	-0.0298828	0.866768	-0.12762	0.471979	-0.207703	0.238512	0.0669877	0.706608	0.183296	0.299439	-0.167141	0.344758	-0.302918	0.0816115	-0.0997038	0.574782	-0.00809472	0.963761	0.00986124	0.955859	-0.0564197	0.751298	-0.282702	0.105231	0.132894	0.45371	0.341173	0.048308	0.756406	2.28439e-07	0.831124	1.16236e-09	0.368716	0.0318891
208317_at	208317_at	XYLB	9942	turquoise	-0.118868	0.503134	0.0486578	0.784645	-0.016435	0.926497	-0.147137	0.406318	0.00787703	0.964734	-0.181567	0.304098	0.0723402	0.684325	-0.127414	0.472702	-0.0268222	0.88031	-0.0877371	0.621724	-0.132334	0.455631	0.0889892	0.616739	-0.126558	0.475704	-0.00966634	0.956731	-0.180468	0.307086	0.0471283	0.791263	0.079552	0.654714	0.172442	0.329451	-0.206346	0.241661	0.294801	0.0905468	0.486371	0.00353889	0.852377	1.58769e-10	0.932985	9.38903e-16	0.446984	0.00804292
212497_at	212497_at	MAPK1IP1L	93487	turquoise	0.118855	0.503182	-0.0218278	0.902479	0.0478844	0.78799	0.00735824	0.967056	0.0306171	0.863525	0.194447	0.270479	-0.0542354	0.760641	-0.255388	0.144908	-0.303081	0.0814394	-0.272238	0.119324	0.198401	0.260664	0.133033	0.453231	-0.445151	0.0083374	-0.414778	0.0147242	-0.0970956	0.584876	-0.0964973	0.587203	0.0116018	0.948078	0.00325054	0.985444	0.247962	0.157372	-0.336565	0.0516197	-0.0212506	0.905046	0.233421	0.18398	0.274621	0.115997	0.375154	0.0287984
221463_at	221463_at	CCL24	6369	turquoise	-0.118526	0.504371	0.0435398	0.806845	-0.144578	0.414618	0.0785942	0.658618	-0.0853491	0.631278	-0.0667278	0.707697	-0.166766	0.345858	-0.133504	0.451621	-0.253443	0.148101	-0.436785	0.00980046	0.183368	0.299246	0.081511	0.646756	-0.287934	0.0986744	-0.361493	0.0356732	-0.186845	0.290015	-0.154407	0.383258	-0.0990121	0.577451	-0.144999	0.413245	-0.140252	0.428864	0.0507709	0.775527	0.342666	0.047272	0.710743	2.4774e-06	0.67267	1.31271e-05	0.152515	0.389186
216373_at	216373_at	TAPT1	202018	turquoise	-0.118469	0.504576	0.0693014	0.696945	-0.026686	0.880914	-0.126932	0.474392	0.0695196	0.696036	-0.200665	0.255152	0.0980938	0.581004	-0.0883154	0.619419	-0.0489382	0.783433	-0.102343	0.564649	-0.0888282	0.617379	0.0241312	0.892245	-0.0869879	0.624715	-0.054819	0.758141	-0.0992287	0.576615	0.151958	0.39094	0.0757105	0.670426	0.110189	0.535015	-0.249075	0.155456	0.106248	0.549806	0.478905	0.0041654	0.659459	2.21637e-05	0.859242	7.80541e-11	0.475655	0.00446673
220468_at	220468_at	ARL14	80117	turquoise	-0.118172	0.505655	-0.0578146	0.74535	-0.0366658	0.836894	-0.0681804	0.701621	-0.064259	0.718062	-0.232633	0.185509	0.02827	0.8739	0.0624435	0.725717	0.0116377	0.947917	-0.0220486	0.901497	-0.169161	0.338876	0.0955018	0.591083	-0.0940366	0.596814	0.0360027	0.839805	-0.139482	0.431427	0.130688	0.461304	0.150072	0.396915	0.147189	0.406149	-0.242525	0.166975	0.278034	0.111354	0.464667	0.0056289	0.726424	1.15236e-06	0.948956	1.35309e-17	0.602974	0.000160497
210832_x_at	210832_x_at	ptger3	5733	turquoise	0.118123	0.50583	-0.0688495	0.698829	-0.0409414	0.818174	0.0123866	0.94457	-0.1299	0.464036	-0.159059	0.368911	-0.0901854	0.611991	0.159113	0.368747	0.0128656	0.94243	-0.0457608	0.797192	-0.134782	0.44726	0.0192548	0.913929	0.0132774	0.940591	0.0205551	0.90814	-0.0509792	0.774629	0.0975408	0.583147	0.245047	0.162469	0.121449	0.493838	-0.222561	0.205821	0.0167075	0.925282	0.449899	0.0075929	0.287834	0.098797	0.66094	2.09261e-05	0.747187	3.84735e-07
220472_at	220472_at	ZCCHC4	29063	turquoise	0.11784	0.506859	-0.122917	0.488595	0.0422359	0.812525	0.113561	0.522513	-0.317894	0.0669299	-0.092944	0.601103	-0.0208279	0.906926	0.163997	0.354038	-0.190576	0.280318	-0.0678976	0.702803	-0.171742	0.331448	0.165257	0.350301	-0.120035	0.49892	0.0532564	0.764839	-0.134521	0.448149	0.263154	0.132662	0.342601	0.0473166	0.3641	0.0342674	-0.113711	0.521963	-0.167886	0.34258	0.242906	0.166288	0.309172	0.0752041	0.601904	0.000166034	0.60414	0.000154649
219934_s_at	219934_s_at	SULT1E1	6783	turquoise	-0.117702	0.507359	-0.117963	0.506411	-0.0474552	0.789847	-0.0057445	0.974278	-0.0769645	0.665282	-0.221795	0.207427	0.0410257	0.817806	0.0777067	0.662244	-0.0786695	0.658311	-0.106117	0.550302	-0.0689607	0.698366	0.198945	0.259332	-0.199074	0.259018	-0.0344372	0.846687	-0.103323	0.560907	0.191947	0.276806	0.289684	0.0965521	0.198015	0.261613	-0.221175	0.208732	0.0977162	0.582467	0.31287	0.0716038	0.485332	0.00362086	0.807192	8.06224e-09	0.723186	1.35535e-06
217469_at	217469_at	Igh	3492	turquoise	-0.117701	0.507365	-0.0454199	0.798672	-0.0955499	0.590895	0.0543872	0.75999	-0.12102	0.49538	-0.166119	0.347759	-0.000773119	0.996538	-0.0198341	0.911349	-0.166951	0.345316	-0.286314	0.100671	0.0465452	0.79379	0.206062	0.242324	-0.276746	0.11309	-0.153635	0.385669	-0.309926	0.0744586	-0.0718746	0.686253	-0.0120275	0.946175	0.0269975	0.879534	-0.125336	0.48001	0.0782645	0.659964	0.473609	0.00466588	0.570995	0.000420865	0.790568	2.66199e-08	0.467135	0.00534747
221670_s_at	221670_s_at	LHX3	8022	turquoise	0.117672	0.507469	0.140743	0.427234	0.0786724	0.658299	-0.157796	0.372774	-0.0248408	0.889095	0.0213493	0.904607	0.107974	0.543305	-0.0510138	0.77448	0.168111	0.341924	0.120044	0.498886	-0.272038	0.119607	-0.126056	0.477472	0.0933269	0.599598	0.207848	0.238176	0.0265492	0.88152	0.0527123	0.767175	0.233	0.184796	0.182855	0.300625	-0.129887	0.464081	0.450301	0.00753268	0.171553	0.331987	0.592076	0.000225469	0.559901	0.000574894	0.369778	0.0313613
204673_at	204673_at	muc2	4583	turquoise	-0.117436	0.508327	0.00784297	0.964887	0.101635	0.56736	-0.216584	0.218578	-0.0160949	0.928014	-0.0847855	0.633541	0.102966	0.562269	-0.177527	0.315166	0.0412371	0.816883	-0.00831798	0.962762	-0.242785	0.166506	0.199264	0.258555	-0.137854	0.436877	0.0205752	0.908051	-0.0482466	0.786423	0.11422	0.520087	0.283978	0.103602	0.292793	0.0928687	-0.167697	0.343134	0.294589	0.0907897	0.343291	0.0468435	0.644134	3.94502e-05	0.704771	3.27323e-06	0.501515	0.00251392
210164_at	210164_at	GZMB	3002	turquoise	-0.11739	0.508496	-0.0423731	0.811927	-0.00355979	0.984059	0.042181	0.812765	-0.137135	0.439295	-0.0985262	0.579329	-0.0836123	0.638264	0.0534566	0.76398	-0.128284	0.469659	-0.165955	0.348242	-0.0570081	0.748788	0.231333	0.188048	-0.199751	0.257369	-0.19696	0.264214	-0.124059	0.484532	0.0631035	0.722931	0.128365	0.469375	0.00272536	0.987795	-0.160836	0.363516	0.112368	0.526922	0.45004	0.00757173	0.764895	1.3849e-07	0.899393	4.88619e-13	0.396727	0.0201783
216564_at	216564_at		NA	turquoise	-0.117172	0.509288	0.0462397	0.795114	-0.0958887	0.589573	0.081708	0.645958	-0.141904	0.423394	0.00570701	0.974446	-0.176376	0.318365	-0.0835967	0.638327	-0.259093	0.138966	-0.256275	0.14347	0.116243	0.512674	0.0573055	0.747519	-0.190799	0.279744	-0.411563	0.0155933	-0.0438819	0.805356	-0.069913	0.694399	-0.078694	0.658211	-0.129634	0.464957	-0.321456	0.0637631	0.0103046	0.953876	0.284933	0.102397	0.697193	4.6168e-06	0.700524	3.97412e-06	0.167831	0.342741
210297_s_at	210297_s_at	MSMB	4477	turquoise	-0.116857	0.510434	0.0558416	0.753768	0.0453979	0.798767	-0.149149	0.399859	-0.0860674	0.628398	-0.133449	0.451808	0.0589169	0.74066	-0.0787424	0.658013	-0.0183753	0.917847	-0.00303362	0.986415	-0.245377	0.161887	0.153946	0.384697	-0.0460674	0.795862	0.028902	0.871104	-0.112279	0.527252	0.105763	0.551639	0.145606	0.411273	0.239059	0.173312	-0.203016	0.24951	0.32571	0.0601376	0.530749	0.00124122	0.833181	9.7045e-10	0.949762	1.05482e-17	0.512148	0.00195882
220457_at	220457_at	SAMD4B	55095	turquoise	-0.116507	0.511711	0.0610062	0.731795	0.0970373	0.585102	-0.127242	0.473306	-0.178846	0.311527	-0.115418	0.51569	0.288079	0.0984971	-0.192421	0.2756	-0.121633	0.493182	-0.0124383	0.944339	-0.213162	0.22612	0.246887	0.159237	-0.235062	0.180828	0.0661156	0.710262	-0.296566	0.0885425	0.0254279	0.886491	0.0373363	0.833952	0.453557	0.00705886	-0.298578	0.0863006	0.157275	0.374377	0.512581	0.00193867	0.607527	0.000138737	0.742433	4.99093e-07	0.512449	0.00194479
202719_s_at	202719_s_at	TES	26136	turquoise	-0.116472	0.51184	0.0452248	0.799519	0.00945606	0.957671	0.0772282	0.664202	-0.202439	0.250888	0.173742	0.325762	-0.00583653	0.973866	-0.12086	0.495951	-0.326311	0.0596382	-0.138695	0.43406	0.0512784	0.773341	-0.0512996	0.77325	-0.124237	0.483901	-0.33489	0.052867	0.0164916	0.926244	0.0486694	0.784595	-0.126749	0.475035	0.000898837	0.995975	-0.129522	0.465346	-0.15806	0.371965	0.243299	0.165583	0.570398	0.000428104	0.654698	2.6603e-05	0.27751	0.112058
205723_at	205723_at	CNTFR	1271	turquoise	-0.116319	0.512395	-0.114821	0.517881	-0.229059	0.192548	0.111958	0.528441	-0.134862	0.446989	-0.270117	0.122344	-0.03172	0.858657	0.029244	0.869592	-0.199182	0.258755	-0.305336	0.0790857	0.109155	0.538879	-0.0298312	0.866996	-0.172347	0.329722	-0.147493	0.40517	-0.293659	0.0918619	-0.119886	0.499458	-0.12747	0.472507	-0.0250227	0.888288	-0.250399	0.1532	0.0679976	0.702385	0.5549	0.000659342	0.562401	0.000536392	0.754572	2.53858e-07	0.426995	0.0117838
210688_s_at	210688_s_at	CPT1A	1374	turquoise	-0.116272	0.512569	0.108553	0.541133	0.0793093	0.655702	-0.231878	0.186979	0.0011325	0.994928	-0.11128	0.530956	0.0654575	0.713024	-0.0652411	0.713933	0.122678	0.489444	0.157648	0.373231	-0.328984	0.0574591	0.0740213	0.677379	0.041267	0.816752	0.208999	0.235529	-0.105336	0.553257	0.178298	0.313035	0.198256	0.261021	0.262744	0.133287	-0.199052	0.259071	0.461478	0.00601124	0.381549	0.0259762	0.82046	2.85351e-09	0.817821	3.53164e-09	0.306161	0.0782388
201809_s_at	201809_s_at	ENG	2022	turquoise	0.116228	0.512728	0.0597153	0.737269	0.169419	0.338128	-0.036426	0.837946	-0.175681	0.320305	0.032941	0.853274	0.0975397	0.583152	0.0682493	0.701334	0.0174795	0.921839	0.109999	0.535723	-0.266613	0.12746	0.148662	0.401417	0.208031	0.237756	0.200025	0.256703	0.0963938	0.587605	0.261897	0.13459	0.159909	0.366326	0.257724	0.141141	-0.0128503	0.942499	-0.00284888	0.987242	0.0365194	0.837536	0.260985	0.136002	0.290684	0.0953559	0.132535	0.454939
220797_at	220797_at	LOC284009	284009	turquoise	-0.116149	0.513018	-0.155726	0.379157	-0.111672	0.529501	0.140364	0.428492	-0.180632	0.306638	-0.107558	0.544869	-0.114662	0.518464	0.109526	0.537491	-0.156495	0.376778	-0.105582	0.552326	0.0924648	0.602989	0.142588	0.421138	-0.0397287	0.823474	-0.108111	0.542791	0.018853	0.915719	0.0556515	0.75458	0.117066	0.509674	-0.00541068	0.975772	-0.139978	0.429775	-0.0296323	0.867875	0.0471901	0.790995	0.153519	0.386033	0.314198	0.0703449	0.270522	0.121763
206632_s_at	206632_s_at	APOBEC3B	9582	turquoise	-0.115936	0.513795	-0.0782019	0.66022	-0.0237419	0.893973	0.0220539	0.901474	-0.128034	0.470534	-0.22671	0.197274	0.00117872	0.994721	0.0553788	0.755746	-0.100454	0.571894	-0.144265	0.415639	-0.0655364	0.712693	0.234298	0.182293	-0.147197	0.406125	-0.106678	0.548183	-0.175936	0.319595	0.0631319	0.722811	0.0691953	0.697387	0.120545	0.497084	-0.295524	0.0897211	0.123459	0.486664	0.411473	0.015618	0.73989	5.72342e-07	0.939858	1.74735e-16	0.525169	0.00142716
205536_at	205536_at	VAV2	7410	turquoise	0.115777	0.514378	-0.0506165	0.776192	-0.0274383	0.877581	0.0412653	0.81676	-0.217608	0.216354	-0.203	0.24955	0.0155395	0.930492	0.206281	0.241813	0.00845712	0.962139	-0.131603	0.458145	-0.207235	0.239596	0.0985033	0.579418	0.114078	0.520609	0.091052	0.608562	0.0608627	0.732403	0.059293	0.739062	0.257391	0.141674	0.177834	0.314317	-0.261666	0.134946	0.0217132	0.902988	0.127974	0.470741	0.150065	0.396935	0.3021	0.0824795	0.429624	0.0112205
220383_at	220383_at	ABCG5	64240	turquoise	-0.115609	0.514993	-0.0398782	0.82282	-0.0600352	0.735911	-0.101125	0.569315	-0.0385196	0.828766	-0.244221	0.163935	-0.00964863	0.95681	-0.045619	0.797807	0.0104661	0.953154	0.0149907	0.932941	-0.133067	0.453116	0.0748329	0.674035	-0.109987	0.535769	0.0422265	0.812566	-0.201628	0.25283	-0.0141883	0.936523	0.0609227	0.732149	0.155953	0.378454	-0.252227	0.150123	0.371799	0.0303769	0.429674	0.0112101	0.805692	9.02193e-09	0.811199	5.94223e-09	0.407644	0.0167098
219788_at	219788_at	PILRA	29992	turquoise	-0.115516	0.515331	0.0964751	0.587289	-0.0494758	0.781112	-0.0638042	0.719978	-0.0231216	0.896729	-0.0725908	0.683288	0.0127984	0.942731	-0.0730048	0.681576	-0.0822897	0.643604	-0.146451	0.408533	-0.0684464	0.700511	0.00625671	0.971985	-0.000936793	0.995805	-0.105835	0.551369	-0.0769765	0.665232	0.0270807	0.879165	-0.0151061	0.932426	-0.00351605	0.984255	-0.0277369	0.876259	0.220423	0.210323	0.493748	0.00300166	0.757591	2.13286e-07	0.825605	1.86405e-09	0.255668	0.144453
210979_at	210979_at	ASAH1	427	turquoise	-0.115505	0.515371	0.0558408	0.753771	-0.057514	0.746631	-0.0399768	0.822389	-0.0615974	0.729293	-0.129883	0.464094	-0.0114998	0.948533	-0.0366848	0.83681	-0.0965395	0.587038	-0.171564	0.331955	-0.0623444	0.726136	0.0759341	0.669507	-0.141111	0.426016	-0.139655	0.430852	-0.078362	0.659566	0.0810744	0.648527	0.109871	0.536202	0.029621	0.867925	-0.221863	0.207283	0.199392	0.258241	0.482084	0.00388777	0.716435	1.88744e-06	0.912722	5.54615e-14	0.496289	0.00283376
214416_at	214416_at		NA	turquoise	-0.115425	0.515666	-0.0642901	0.717932	-0.0211967	0.905286	-0.0404865	0.820161	-0.175844	0.319849	-0.22872	0.193225	0.0512501	0.773463	0.0274713	0.877435	-0.0263962	0.882198	-0.0478168	0.788282	-0.201102	0.254097	0.208393	0.236921	-0.153267	0.386823	0.0723272	0.684379	-0.207864	0.23814	0.025498	0.88618	0.21003	0.233174	0.230756	0.189182	-0.271272	0.120693	0.346763	0.0445206	0.395844	0.0204833	0.800051	1.36519e-08	0.867188	3.27004e-11	0.51733	0.00172945
211642_at	211642_at		NA	turquoise	-0.115117	0.516793	0.00120245	0.994615	-0.102611	0.563623	-0.0180174	0.919442	-0.0208112	0.907	-0.177059	0.316464	-0.119945	0.499245	-0.0616823	0.728934	-0.0749738	0.673455	-0.23276	0.185262	0.0222885	0.900431	0.0735338	0.679391	-0.175523	0.320749	-0.157228	0.374519	-0.177347	0.315665	-0.0136444	0.938952	0.0282662	0.873917	-0.0216189	0.903408	-0.23285	0.185087	0.266864	0.127088	0.381128	0.0261544	0.882355	5.26212e-12	0.836892	6.96538e-10	0.24493	0.162677
215118_s_at	215118_s_at	Igh	3492	turquoise	-0.114802	0.517949	0.000921199	0.995875	0.0655799	0.71251	-0.0843161	0.635429	-0.0436809	0.806231	-0.0551051	0.756917	0.0276954	0.876443	-0.166845	0.345624	-0.0989117	0.577839	-0.157425	0.373915	-0.0656776	0.7121	0.279255	0.109727	-0.235158	0.180647	-0.230699	0.189296	-0.0835298	0.638596	-0.0424834	0.811446	0.118142	0.505763	0.077023	0.665042	-0.0873983	0.623076	0.0675095	0.704425	0.399959	0.0190942	0.701195	3.85505e-06	0.735714	7.14236e-07	0.367288	0.0326099
220899_at	220899_at		NA	turquoise	-0.114772	0.518061	-0.176462	0.318126	-0.228614	0.193437	0.120757	0.496324	-0.240776	0.170152	-0.290703	0.095333	-0.0889456	0.616912	0.184674	0.295757	-0.155168	0.380889	-0.154857	0.381857	-0.021406	0.904355	0.0243265	0.891378	-0.141813	0.423694	-0.0094692	0.957612	-0.328187	0.0581019	-0.0566702	0.750229	0.083804	0.637491	0.0628991	0.723794	-0.220725	0.209684	0.120658	0.496679	0.86304	5.18474e-11	0.389101	0.0229403	0.716383	1.89215e-06	0.583192	0.000294831
211273_s_at	211273_s_at	TBX1	6899	turquoise	-0.114526	0.518965	-0.054579	0.759169	-0.236326	0.178428	0.122645	0.489562	0.00916767	0.958961	-0.23027	0.190141	-0.199686	0.257526	-0.0323776	0.855757	-0.24319	0.165778	-0.394533	0.0209431	0.257351	0.141738	0.0576892	0.745884	-0.18678	0.290187	-0.38615	0.0240894	-0.156891	0.375557	-0.110607	0.533458	-0.114905	0.51757	-0.238691	0.173994	-0.156619	0.376398	0.0389406	0.826923	0.373058	0.0297767	0.674091	1.23886e-05	0.769383	1.05395e-07	0.272103	0.119515
208521_at	208521_at	OR5I1	10798	turquoise	0.11439	0.519464	0.0318627	0.858027	-0.029969	0.866388	0.0840336	0.636566	-0.247183	0.158722	-0.0900909	0.612366	0.039782	0.823241	0.0689405	0.69845	-0.212201	0.228268	-0.306773	0.0776141	-0.0834744	0.63882	0.10447	0.556541	0.019241	0.91399	-0.127734	0.471581	0.0227073	0.898569	0.0184149	0.91767	0.2426	0.16684	0.155825	0.37885	-0.201798	0.252423	-0.121411	0.493974	0.241583	0.16868	0.283312	0.10445	0.505214	0.00230703	0.549598	0.000760684
206228_at	206228_at	PAX2	5076	turquoise	0.114309	0.519761	0.116587	0.511418	0.2421	0.167743	-0.204536	0.245907	-0.143151	0.419287	-0.0294825	0.868538	0.265243	0.129501	-0.0391373	0.826061	0.092745	0.601886	0.161118	0.362665	-0.445356	0.00830397	0.227946	0.194778	0.0799077	0.653266	0.280314	0.108331	-0.000636546	0.997149	0.273202	0.11797	0.399619	0.019206	0.499467	0.00263534	-0.207326	0.239385	0.186509	0.2909	0.293685	0.0918319	0.503177	0.00241904	0.711502	2.39009e-06	0.617905	9.86935e-05
217083_at	217083_at		NA	turquoise	-0.114088	0.520573	-0.0394329	0.824768	-0.102702	0.563277	0.0452604	0.799364	-0.100735	0.570811	-0.125251	0.480311	-0.13356	0.451429	0.0288507	0.871331	-0.151614	0.392024	-0.115531	0.515278	0.00413031	0.981504	0.0355465	0.841809	-0.135736	0.444023	-0.179042	0.310987	-0.0996809	0.57487	0.0585535	0.742205	0.094829	0.593711	-0.0224242	0.899828	-0.240905	0.169915	0.165287	0.350213	0.413184	0.0151498	0.805778	8.96383e-09	0.903713	2.49946e-13	0.387605	0.0235172
206505_at	206505_at	ugt2b4	7363	turquoise	-0.11362	0.522296	-0.0740239	0.677368	-0.047249	0.79074	-0.014353	0.935788	-0.141741	0.42393	-0.195351	0.268214	-0.00924564	0.958612	0.0898072	0.613491	-0.0817814	0.645661	-0.0437987	0.805718	-0.148431	0.402156	0.138285	0.435431	-0.106017	0.550678	-0.0328474	0.853686	-0.148096	0.40323	0.107324	0.545747	0.159904	0.36634	0.127063	0.473933	-0.184955	0.29501	0.144027	0.416417	0.689187	6.56577e-06	0.605351	0.000148783	0.935114	5.68853e-16	0.645982	3.68622e-05
207282_s_at	207282_s_at	MYOG	4656	turquoise	-0.113582	0.522436	-0.013112	0.94133	0.0382961	0.829745	-0.0232413	0.896197	-0.227945	0.194779	-0.118125	0.505825	0.0472622	0.790683	-0.0600054	0.736038	-0.16841	0.341055	-0.131799	0.457471	-0.164284	0.353185	0.237483	0.176249	-0.126488	0.475952	-0.0835404	0.638553	-0.138497	0.434721	0.0786144	0.658536	0.13665	0.440931	0.252423	0.149795	-0.183364	0.299256	0.162842	0.357483	0.448409	0.00782024	0.794159	2.07568e-08	0.895375	8.87503e-13	0.523037	0.00150438
204189_at	204189_at	rarg	5916	turquoise	0.113524	0.52265	-0.0410007	0.817915	0.0629995	0.72337	-0.0822109	0.643923	-0.225819	0.19909	0.0186473	0.916635	0.123596	0.486175	-0.0654895	0.71289	-0.121401	0.494012	0.00901619	0.959638	-0.258617	0.13972	0.051801	0.771092	-0.0789826	0.657034	0.0818378	0.645433	-0.137446	0.438248	-0.0251636	0.887663	0.351057	0.0417769	0.369177	0.031659	-0.0525299	0.767959	-0.0760665	0.668964	0.49751	0.00275603	0.23726	0.176667	0.4549	0.00687097	0.663761	1.87412e-05
205394_at	205394_at	CHEK1	1111	turquoise	-0.113517	0.522677	-0.0919354	0.605074	-0.0653508	0.713472	0.0381591	0.830345	-0.0858748	0.62917	-0.23363	0.183577	0.0588493	0.740947	0.127345	0.472943	-0.146205	0.409331	-0.0759268	0.669537	-0.0579432	0.744803	0.145769	0.410745	-0.138937	0.433249	-0.104863	0.555048	-0.0890266	0.61659	0.26938	0.123408	0.179055	0.310951	0.131899	0.457127	-0.274667	0.115934	0.0156563	0.929971	0.274191	0.116593	0.544259	0.000876393	0.830561	1.22064e-09	0.592906	0.000219796
220671_at	220671_at	NOCT	25819	turquoise	0.113404	0.523094	0.0402837	0.821048	-0.0470178	0.791742	0.0475926	0.789253	-0.143588	0.417854	-0.0832586	0.63969	0.039327	0.825231	0.214426	0.223313	-0.053924	0.761976	0.00545778	0.975562	-0.177643	0.314846	-0.0855355	0.63053	0.149394	0.399075	0.223165	0.204561	-0.0425238	0.81127	0.209217	0.23503	0.0887428	0.617718	0.0940878	0.596613	-0.0486916	0.784499	0.0235805	0.89469	0.0546057	0.759054	0.155734	0.379132	0.147626	0.404744	0.102119	0.565507
211001_at	211001_at	TRIM29	23650	turquoise	-0.112975	0.524676	0.0572976	0.747553	0.0143539	0.935784	0.0469168	0.792179	-0.179226	0.310483	0.00628438	0.971862	0.00586244	0.97375	-0.087292	0.6235	-0.188737	0.285071	-0.175216	0.321609	0.0122592	0.94514	0.241704	0.168461	-0.195833	0.267011	-0.208711	0.23619	-0.0488671	0.783741	-0.028689	0.872046	-0.0261344	0.883358	0.105152	0.553955	-0.198417	0.260625	0.185861	0.292611	0.190125	0.281477	0.6244	7.92543e-05	0.685619	7.65456e-06	0.329887	0.0567373
217361_at	217361_at		NA	turquoise	-0.112891	0.524988	-0.0954042	0.591464	-0.156633	0.376355	0.0933809	0.599386	-0.139713	0.43066	-0.205298	0.244115	-0.089877	0.613214	0.157507	0.373661	-0.155039	0.381291	-0.153732	0.385367	0.0129538	0.942036	0.105853	0.5513	-0.129177	0.466546	-0.123558	0.48631	-0.191373	0.278274	0.0439099	0.805234	0.0778235	0.661766	-0.00200911	0.991003	-0.286219	0.100789	0.0840022	0.636693	0.429795	0.0111846	0.564033	0.000512498	0.838905	5.79839e-10	0.520203	0.00161272
216171_at	216171_at		NA	turquoise	-0.11261	0.526025	0.00421239	0.981137	-0.0222969	0.900393	-0.077137	0.664575	-0.0499081	0.779246	-0.173174	0.327371	0.0416399	0.815125	-0.0523317	0.76881	-0.0786397	0.658432	-0.0957463	0.590129	-0.11471	0.518288	0.119212	0.501888	-0.147905	0.403845	-0.0445354	0.802514	-0.177812	0.314377	0.0809632	0.648978	0.126491	0.475941	0.157646	0.373237	-0.205212	0.244315	0.221252	0.20857	0.507645	0.00217924	0.786944	3.40533e-08	0.972149	9.86132e-22	0.555236	0.000653332
205455_at	205455_at	MST1R	4486	turquoise	-0.112505	0.526413	-0.223854	0.20313	-0.14833	0.402482	0.105079	0.55423	-0.253631	0.14779	-0.221838	0.207337	-0.118575	0.504195	0.122149	0.491334	-0.174926	0.322423	-0.150906	0.394266	-0.0131738	0.941054	0.151388	0.39274	-0.201736	0.252571	-0.169455	0.338023	-0.199899	0.257008	-0.0761745	0.668521	0.030263	0.865088	0.0467405	0.792943	-0.273909	0.116984	0.0178328	0.920265	0.628766	6.82e-05	0.437726	0.00962567	0.722572	1.39731e-06	0.655471	2.58313e-05
217545_at	217545_at	MYH14	79784	turquoise	-0.111808	0.528997	-0.00550062	0.97537	-0.0831157	0.640267	0.0784734	0.659111	0.0133078	0.940455	-0.156146	0.377859	-0.0435256	0.806907	0.101572	0.5676	0.0102188	0.95426	-0.102973	0.562242	0.0768025	0.665945	0.0712468	0.688857	-0.0300425	0.866063	-0.101988	0.566006	-0.0656595	0.712176	0.0277721	0.876104	-0.121215	0.49468	-0.159502	0.367563	-0.255233	0.145162	0.251653	0.151084	0.0965399	0.587037	0.582636	0.000299746	0.625108	7.73598e-05	0.0555744	0.75491
218444_at	218444_at	ALG12	79087	turquoise	0.111567	0.529888	0.170814	0.334106	0.116834	0.510519	-0.237663	0.175912	0.0439186	0.805197	0.0856608	0.630028	0.0731177	0.68111	-0.0261534	0.883274	0.285294	0.101943	0.238575	0.17421	-0.349475	0.0427715	-0.142574	0.421185	0.0541675	0.760932	0.203556	0.248226	0.126739	0.475068	0.145903	0.410308	0.345593	0.0452928	0.0678204	0.703125	-0.120561	0.497027	0.455242	0.00682377	0.228925	0.192816	0.452506	0.0072089	0.531385	0.00122145	0.411889	0.0155031
208559_at	208559_at	PDX1	3651	turquoise	-0.111559	0.529918	-0.0334493	0.851035	-0.1499	0.397463	0.0107425	0.951918	-0.0455644	0.798044	-0.191666	0.277525	-0.0673243	0.7052	-0.129005	0.467145	-0.103101	0.561754	-0.208428	0.236841	0.113047	0.52441	0.120856	0.495967	-0.293515	0.0920279	-0.215089	0.22185	-0.37184	0.0303574	-0.270254	0.122148	-0.270462	0.12185	-0.0697516	0.695071	-0.248734	0.156041	0.247725	0.157782	0.519265	0.00165004	0.732413	8.48459e-07	0.659491	2.21362e-05	0.0939266	0.597245
211883_x_at	211883_x_at	CEACAM1	634	turquoise	-0.111507	0.530112	-0.0368747	0.835977	-0.0314572	0.859816	0.00491677	0.977983	-0.160511	0.364501	-0.180286	0.307581	-0.00366185	0.983602	-0.065895	0.711188	-0.194276	0.270907	-0.313347	0.0711499	-0.0460924	0.795753	0.276156	0.113891	-0.271138	0.120884	-0.133444	0.451826	-0.294981	0.0903408	-0.0295278	0.868337	0.10553	0.552522	0.202612	0.250474	-0.144383	0.415255	0.0869847	0.624728	0.598432	0.000185197	0.724528	1.26757e-06	0.888986	2.18497e-12	0.547779	0.000798479
221438_s_at	221438_s_at	TEX12	56158	turquoise	-0.111411	0.530467	-0.0419905	0.813595	-0.0601426	0.735456	0.0162926	0.927132	-0.131795	0.457484	-0.210265	0.23264	0.00438094	0.980382	0.0852155	0.631814	-0.112133	0.52779	-0.109906	0.53607	-0.1026	0.563664	0.0969591	0.585406	-0.0811665	0.648153	-0.052026	0.770125	-0.112239	0.527399	0.148865	0.400766	0.115237	0.516354	0.114104	0.520515	-0.231588	0.187548	0.136389	0.441814	0.474085	0.00461886	0.702148	3.69143e-06	0.96917	4.90658e-21	0.60191	0.000166
220004_at	220004_at	Ddx43	55510	turquoise	-0.111139	0.531478	0.0849728	0.632789	-0.035653	0.841341	-0.0827658	0.64168	-0.0524222	0.768422	-0.135058	0.446324	0.058106	0.744109	-0.0712022	0.689042	-0.0818823	0.645252	-0.148746	0.401147	-0.121933	0.492106	0.0651939	0.714131	-0.115932	0.513811	-0.0248319	0.889135	-0.154317	0.38354	0.0793299	0.655618	0.040497	0.820116	0.114826	0.51786	-0.182003	0.30292	0.278386	0.110883	0.454095	0.00698307	0.838441	6.0496e-10	0.933181	8.97296e-16	0.40031	0.0189794
221157_s_at	221157_s_at	FBXO24	26261	turquoise	-0.111091	0.531659	-0.10523	0.553656	-0.191221	0.278663	0.253226	0.14846	-0.241357	0.169091	-0.141184	0.425774	-0.181109	0.305341	0.0381779	0.830263	-0.402035	0.0184237	-0.54693	0.000816703	0.259926	0.137656	0.231391	0.187934	-0.318313	0.0665508	-0.486698	0.00351339	-0.219128	0.213082	-0.151246	0.393189	-0.0633851	0.721743	-0.122427	0.490341	-0.183553	0.298751	-0.235571	0.179859	0.510527	0.00203583	0.489279	0.0033179	0.670518	1.43215e-05	0.339512	0.0494817
216091_s_at	216091_s_at	BTRC	8945	turquoise	-0.110637	0.533346	-0.0445625	0.802396	-0.0902884	0.611584	0.0438249	0.805604	-0.121964	0.491996	-0.093173	0.600203	-0.0341749	0.847841	0.09597	0.589256	-0.0777072	0.662242	0.0373025	0.8341	-0.0393651	0.825065	0.0184675	0.917436	0.110565	0.533616	0.0854894	0.630715	0.0339056	0.849026	0.100529	0.571603	-0.00820549	0.963265	0.0134476	0.939831	-0.0659205	0.711081	0.120991	0.495483	-0.0119914	0.946336	0.241876	0.168148	0.225261	0.200232	0.0208859	0.906668
217084_at	217084_at	IGHV4-31	28396	turquoise	-0.110409	0.534197	0.0521742	0.769487	0.0711247	0.689364	-0.103828	0.558981	-0.0930337	0.600751	-0.0765776	0.666867	0.109699	0.536845	-0.148485	0.401982	-0.085729	0.629754	-0.105763	0.551639	-0.137401	0.4384	0.259943	0.137629	-0.198234	0.261074	-0.0707329	0.69099	-0.147913	0.403821	0.0514091	0.772778	0.0893176	0.615434	0.200735	0.254984	-0.163968	0.354124	0.272095	0.119526	0.386285	0.0240359	0.815177	4.35778e-09	0.877842	9.2921e-12	0.438526	0.00947925
211157_at	211157_at		NA	turquoise	-0.110125	0.535256	-0.0475789	0.789312	0.0618167	0.728366	-0.243682	0.164897	0.0809767	0.648923	-0.232232	0.186289	0.0176189	0.921218	0.0589883	0.740357	0.20174	0.252561	0.127359	0.472895	-0.315642	0.0689943	0.217999	0.215509	0.0533557	0.764413	0.289288	0.0970292	-0.116169	0.512943	0.234645	0.181626	0.29514	0.0901586	0.295416	0.0898448	-0.166002	0.348102	0.269292	0.123535	0.350162	0.042337	0.370674	0.0309217	0.551236	0.00072799	0.45324	0.00710381
215355_at	215355_at	POU2F3	25833	turquoise	-0.10998	0.535796	-0.167294	0.344311	-0.109077	0.53917	0.0103696	0.953586	-0.108001	0.543203	-0.240488	0.170679	-0.0239346	0.893117	0.0973142	0.584027	-0.0992675	0.576465	-0.155503	0.37985	-0.0625357	0.725327	0.168393	0.341105	-0.27395	0.116927	-0.0444008	0.803099	-0.276107	0.113959	0.0308707	0.862405	0.248449	0.156532	0.116714	0.510957	-0.188932	0.284564	0.0932258	0.599996	0.601514	0.000168093	0.508754	0.00212304	0.860705	6.67687e-11	0.759567	1.90046e-07
217154_s_at	217154_s_at	EDN3	1908	turquoise	-0.109757	0.536628	0.0682037	0.701524	0.00868731	0.961109	-0.100976	0.569887	-0.0307525	0.862927	-0.0994892	0.575609	-0.05612	0.752578	-0.120859	0.495955	-0.0892173	0.615832	-0.133197	0.452671	-0.0953775	0.591568	0.0645559	0.716813	-0.0857284	0.629756	-0.140889	0.42675	-0.0806705	0.650166	0.109145	0.538915	0.104875	0.555005	0.136325	0.442029	-0.297136	0.0879024	0.155687	0.37928	0.357655	0.0378277	0.849313	2.15516e-10	0.851966	1.65488e-10	0.30993	0.0744554
207872_s_at	207872_s_at	LILRA1	11024	turquoise	-0.109738	0.536698	0.0726365	0.683099	-0.027438	0.877583	-0.0912045	0.607959	-0.0366135	0.837123	-0.141223	0.425644	-0.0340197	0.848524	0.0172505	0.92286	0.031116	0.861322	-0.00942466	0.957811	-0.169242	0.33864	-0.0363259	0.838385	0.0625659	0.7252	0.0120106	0.94625	-0.0213597	0.904561	0.156347	0.377237	0.074679	0.674669	0.0614514	0.729911	-0.296261	0.0888866	0.280175	0.108514	0.342717	0.0472367	0.840312	5.09291e-10	0.880242	6.8871e-12	0.292954	0.0926808
217355_at	217355_at		NA	turquoise	-0.108932	0.539712	-0.0189115	0.915458	-0.0205173	0.908309	0.00853923	0.961772	-0.0889287	0.616979	-0.109176	0.538797	0.0581034	0.744121	-0.108252	0.542263	-0.155479	0.379924	-0.31625	0.0684323	0.0353265	0.842776	0.221164	0.208755	-0.28346	0.104261	-0.243938	0.164441	-0.103108	0.561728	-0.041721	0.814771	0.0839741	0.636806	0.0972313	0.584349	-0.199928	0.256938	0.0781195	0.660556	0.225319	0.200112	0.68491	7.88948e-06	0.717738	1.77188e-06	0.412429	0.0153549
203924_at	203924_at	GSTA1	2938	turquoise	-0.108907	0.539805	-0.0399051	0.822702	-0.10947	0.537698	-0.0278084	0.875943	-0.00466107	0.979128	-0.186091	0.292002	-0.105314	0.553341	0.0220084	0.901676	-0.145088	0.412957	-0.166936	0.345357	-0.0146767	0.934343	0.0901654	0.612071	-0.130295	0.462666	-0.176146	0.319008	-0.10604	0.550592	0.113376	0.523195	0.175344	0.32125	-0.0218645	0.902316	-0.142731	0.420668	0.0322176	0.856462	0.644259	3.9271e-05	0.590524	0.000236414	0.85429	1.3075e-10	0.530168	0.00125953
208375_at	208375_at	IFNA1	3439	turquoise	-0.108599	0.540959	-0.127951	0.470822	-0.118435	0.504701	0.0595943	0.737782	-0.117988	0.506321	-0.321975	0.0633123	-0.024017	0.892752	0.138734	0.433927	-0.106907	0.547319	-0.180219	0.307764	-0.0268479	0.880197	0.173095	0.327595	-0.14533	0.412168	-0.0912625	0.60773	-0.199954	0.256875	0.0768247	0.665854	0.153284	0.386769	0.0898276	0.61341	-0.317623	0.0671761	0.066621	0.708144	0.579489	0.000328959	0.555156	0.000654766	0.919593	1.5709e-14	0.682589	8.70523e-06
220626_at	220626_at	SERPINA10	51156	turquoise	-0.1084	0.541707	0.101605	0.567474	0.166532	0.346543	-0.212525	0.227542	-0.147507	0.405126	-0.0855888	0.630316	0.308524	0.0758499	-0.154178	0.383972	-0.00792276	0.96453	0.048538	0.785163	-0.349989	0.0424461	0.177322	0.315736	-0.101536	0.567739	0.229913	0.190849	-0.2324	0.185961	0.175081	0.321988	0.0362668	0.838645	0.565869	0.000486765	-0.184028	0.297481	0.190865	0.279576	0.297446	0.087556	0.493251	0.00303544	0.528629	0.00130918	0.372843	0.0298783
216720_at	216720_at	cyp2u1	113612	turquoise	-0.108172	0.54256	-0.129097	0.466823	-0.146459	0.408508	0.134037	0.449799	-0.16136	0.361935	-0.281431	0.106872	-0.0438972	0.80529	0.154758	0.382164	-0.166069	0.347905	-0.238679	0.174016	0.043693	0.806178	0.184232	0.296936	-0.216057	0.219728	-0.121334	0.494252	-0.21337	0.225655	0.0855037	0.630657	0.127393	0.472774	0.0348944	0.844676	-0.354539	0.0396532	0.112789	0.525363	0.346214	0.044882	0.612482	0.000118091	0.866958	3.35612e-11	0.568745	0.000448737
211087_x_at	211087_x_at	MAPK14	1432	turquoise	-0.108131	0.542714	0.0525876	0.767711	-0.0220005	0.901711	0.0550203	0.75728	-0.10128	0.568719	-0.0481687	0.78676	-0.0240531	0.892592	-0.0529025	0.766358	-0.232106	0.186535	-0.279123	0.109902	0.0397112	0.823551	0.140886	0.426761	-0.144769	0.413995	-0.24202	0.167887	-0.0837207	0.637827	0.0968277	0.585917	-0.00123439	0.994472	0.0125086	0.944025	-0.102674	0.563382	0.0337173	0.849855	0.343774	0.0465149	0.730985	9.13395e-07	0.845176	3.22156e-10	0.307648	0.0767289
217037_at	217037_at		NA	turquoise	-0.10808	0.542907	-0.0319228	0.857762	-0.103821	0.559009	0.0748604	0.673922	-0.13035	0.462474	-0.112313	0.527125	-0.0967433	0.586245	0.00315574	0.985868	-0.245139	0.162307	-0.231358	0.187999	0.0506764	0.775934	0.0726023	0.683241	-0.139021	0.43297	-0.276006	0.114096	-0.0695779	0.695794	0.0924045	0.603226	0.0717018	0.68697	-0.0137476	0.938491	-0.298425	0.0864688	0.0108476	0.951449	0.372773	0.0299114	0.728944	1.01406e-06	0.885977	3.27772e-12	0.460937	0.0060783
217384_x_at	217384_x_at		NA	turquoise	-0.108038	0.543063	-0.0455342	0.798176	-0.0451077	0.800028	0.0314631	0.85979	-0.217967	0.215579	-0.136861	0.44022	-0.00500229	0.977601	-0.000154284	0.999309	-0.149895	0.397477	-0.148227	0.402811	-0.0819727	0.644886	0.186325	0.291385	-0.195854	0.26696	-0.148014	0.403496	-0.204934	0.244969	-0.0597048	0.737313	0.0146831	0.934314	0.101874	0.566441	-0.221346	0.208371	0.185947	0.292383	0.595936	0.000200174	0.785035	3.86966e-08	0.939873	1.74059e-16	0.491884	0.00313023
215257_at	215257_at	ERGIC3	51614	turquoise	-0.107894	0.543605	0.033012	0.852961	-0.0415537	0.815501	-0.107004	0.546956	-0.0335865	0.850431	-0.139211	0.432334	0.0453712	0.798883	0.0138359	0.938097	0.0231994	0.896383	0.0330618	0.852742	-0.169282	0.338524	-0.0127267	0.943051	-0.0441847	0.804039	0.0588586	0.740908	-0.0936246	0.59843	0.105306	0.553368	0.164057	0.353858	0.117602	0.507722	-0.226209	0.198293	0.307649	0.0767277	0.585095	0.000278553	0.648004	3.42078e-05	0.908567	1.13223e-13	0.599958	0.000176544
215658_at	215658_at	LINC00675	100289255	turquoise	-0.107731	0.544219	0.0887674	0.61762	0.0865386	0.626511	-0.128094	0.470322	-0.0687392	0.699289	-0.0477061	0.788761	0.154623	0.382586	-0.0667861	0.707452	-0.0328692	0.85359	-0.00120488	0.994604	-0.221808	0.2074	0.0863013	0.627461	-0.0462427	0.795101	0.0170315	0.923836	-0.0679107	0.702748	0.203231	0.248999	0.07168	0.68706	0.239802	0.17194	-0.108395	0.541725	0.170124	0.336092	0.456237	0.00668821	0.731525	8.88307e-07	0.887769	2.57811e-12	0.428813	0.0113919
217640_x_at	217640_x_at	SKA1	220134	turquoise	-0.107549	0.544902	-0.0561682	0.752372	0.0255587	0.885911	-0.0593219	0.738939	-0.139989	0.429741	-0.190691	0.280021	0.0610006	0.731819	0.128078	0.470378	0.0332053	0.852109	0.108318	0.542013	-0.25304	0.148769	0.133759	0.450747	-0.0157823	0.929409	0.106846	0.54755	-0.0691263	0.697675	0.226203	0.198306	0.229651	0.191369	0.23166	0.187406	-0.292029	0.0937636	0.275918	0.114216	0.398331	0.0196341	0.675647	1.16235e-05	0.91762	2.28189e-14	0.633183	5.84471e-05
216068_at	216068_at		NA	turquoise	-0.107529	0.544978	-0.114031	0.520782	-0.0436071	0.806552	0.000747163	0.996654	-0.156281	0.377439	-0.26869	0.124409	0.0898995	0.613125	0.17005	0.336304	-0.0416925	0.814895	-0.0159416	0.928698	-0.188988	0.28442	0.144313	0.415482	-0.0448565	0.801119	0.0614872	0.72976	-0.0945526	0.594793	0.227069	0.196547	0.233318	0.184181	0.205244	0.244242	-0.28582	0.101286	0.136977	0.439827	0.522348	0.00153014	0.526391	0.00138447	0.91566	3.27696e-14	0.766272	1.27436e-07
208143_s_at	208143_s_at	EDDM3A	10876	turquoise	-0.106949	0.547162	0.0561896	0.752281	-0.0141225	0.936817	-0.0984417	0.579656	-0.0230064	0.89724	-0.157511	0.373651	0.0633265	0.721991	-0.0215305	0.903801	-0.0264342	0.88203	-0.0708676	0.690431	-0.140463	0.428165	0.0961594	0.588518	-0.0931438	0.600318	-0.0229909	0.897309	-0.116626	0.511276	0.0901462	0.612147	0.105637	0.552117	0.125513	0.479385	-0.185217	0.294316	0.238977	0.173463	0.551232	0.000728077	0.702205	3.68181e-06	0.945542	3.71942e-17	0.537793	0.0010371
222172_at	222172_at	NPAS3	64067	turquoise	-0.106831	0.547608	-0.0757983	0.670066	0.000836298	0.996255	-0.0330045	0.852994	-0.124521	0.482895	-0.1937	0.272361	-0.0113495	0.949205	0.0577912	0.74545	-0.0370108	0.83538	-0.00107858	0.99517	-0.16226	0.359229	0.206334	0.241691	-0.0940705	0.596681	-0.0147812	0.933876	-0.11765	0.507549	0.101977	0.566048	0.200204	0.256269	0.154424	0.383205	-0.207972	0.23789	0.251527	0.151295	0.451249	0.0073919	0.721051	1.50656e-06	0.93353	8.27128e-16	0.62714	7.21443e-05
216319_at	216319_at		NA	turquoise	0.106522	0.54877	0.217663	0.216236	0.351208	0.0416831	-0.314874	0.0697103	-0.0300489	0.866034	-0.0438051	0.80569	0.499409	0.00263884	-0.110349	0.534419	0.206746	0.240732	0.232218	0.186316	-0.529513	0.00128045	0.109731	0.536726	0.169329	0.338389	0.417041	0.0141373	-0.00335682	0.984968	0.435878	0.00997146	0.24943	0.154849	0.686486	7.37579e-06	-0.369691	0.0314044	0.12921	0.466432	0.238006	0.17527	0.468516	0.00519525	0.674965	1.19534e-05	0.56339	0.000521789
216842_x_at	216842_x_at		NA	turquoise	-0.106512	0.548808	0.00126602	0.99433	-0.0627384	0.724472	0.0543583	0.760114	-0.175605	0.320519	-0.191718	0.27739	-0.0352137	0.843272	0.251166	0.151903	-0.145678	0.411039	-0.0707367	0.690974	-0.160719	0.363871	-0.000669119	0.997003	0.155457	0.379992	0.0543284	0.760242	0.0482297	0.786496	0.341747	0.0479075	0.0207019	0.907487	0.146721	0.40766	-0.197084	0.263906	-0.100602	0.571322	0.346512	0.0446854	0.175443	0.320972	0.427369	0.0117022	0.351962	0.0412164
207223_s_at	207223_s_at	PTBP3	9991	turquoise	-0.105858	0.551278	0.0249209	0.88874	-0.118036	0.506148	0.00938816	0.957975	-0.124836	0.481779	-0.278838	0.110281	0.0129498	0.942054	0.0727114	0.682789	-0.0693658	0.696677	-0.311049	0.0733599	-0.0967217	0.586329	0.109466	0.537713	-0.0612175	0.730901	0.00102089	0.995428	-0.141963	0.423197	-0.00271885	0.987824	0.0945247	0.594902	0.064905	0.715345	-0.134194	0.449263	0.209646	0.234049	0.510319	0.00204588	0.548411	0.000785164	0.750976	3.11375e-07	0.497398	0.00276311
213141_at	213141_at	PSKH1	5681	turquoise	-0.10583	0.551386	-0.0194789	0.912931	0.0401464	0.821647	0.057096	0.748413	-0.396277	0.0203333	0.0287342	0.871846	0.0481099	0.787014	0.197189	0.263649	-0.142136	0.422628	0.185991	0.292265	-0.372616	0.029986	-0.173876	0.325383	0.253572	0.147887	0.222924	0.205063	0.117077	0.509634	0.359669	0.0366845	0.301122	0.0835272	0.259733	0.137958	-0.0544938	0.759534	0.0381822	0.830244	0.082849	0.641343	0.207369	0.239284	0.266173	0.128113	0.256248	0.143513
216712_at	216712_at	SLC25A30	253512	turquoise	-0.105648	0.552075	-0.106293	0.549636	-0.0270161	0.879451	0.04946	0.78118	-0.191711	0.277409	-0.242416	0.167172	0.00939943	0.957924	0.153553	0.385926	-0.12413	0.484278	-0.0727313	0.682707	-0.127881	0.471067	0.23155	0.187622	-0.0360352	0.839662	-0.0254069	0.886584	-0.0754306	0.671576	0.211281	0.230338	0.230432	0.189822	0.191419	0.278155	-0.241534	0.168769	0.0447206	0.801709	0.521759	0.00155243	0.485743	0.00358821	0.896115	7.96561e-13	0.741169	5.34348e-07
222356_at	222356_at		NA	turquoise	0.105566	0.552386	0.0453985	0.798765	0.167328	0.344211	-0.111317	0.530818	-0.118708	0.50371	-0.0239372	0.893106	0.0544453	0.759742	0.224332	0.202142	0.187843	0.287401	0.182613	0.301276	-0.453595	0.00705345	-0.0636068	0.720809	0.200221	0.256228	0.307728	0.0766474	0.121993	0.491893	0.469727	0.00506499	0.414294	0.0148523	0.242042	0.167849	-0.21363	0.225077	0.0398409	0.822983	0.116076	0.513283	0.333152	0.0541869	0.45396	0.00700196	0.345067	0.0456436
209642_at	209642_at	BUB1	699	turquoise	-0.105547	0.552456	-0.023142	0.896638	-0.0416777	0.81496	0.000552943	0.997524	-0.103263	0.561136	-0.170186	0.335912	0.0317057	0.85872	0.120549	0.497069	-0.102252	0.564994	-0.00519072	0.976757	-0.134421	0.448491	0.03497	0.844343	0.0231585	0.896565	0.0178555	0.920163	-0.042709	0.810463	0.258832	0.139379	0.129015	0.467111	0.133921	0.450194	-0.167647	0.343279	0.0925801	0.602535	0.463671	0.00574595	0.576506	0.000358966	0.877624	9.54603e-12	0.529611	0.0012773
214378_at	214378_at	TFPI	7035	turquoise	-0.105382	0.553082	0.00559053	0.974967	-0.0273652	0.877905	-0.0304758	0.864149	-0.125204	0.480476	-0.133193	0.452686	0.0239315	0.893132	-0.00586998	0.973716	-0.0997531	0.574592	-0.0969687	0.585369	-0.118316	0.505134	0.0768495	0.665753	-0.103293	0.561022	-0.0556307	0.754669	-0.133485	0.451685	0.0971646	0.584608	0.107355	0.545632	0.146645	0.407907	-0.280443	0.108161	0.204338	0.246375	0.450899	0.00744356	0.762064	1.6402e-07	0.950718	7.81206e-18	0.533524	0.00115694
206831_s_at	206831_s_at	ARSD	414	turquoise	-0.105236	0.553635	-0.118174	0.505647	-0.0302794	0.865016	0.0886019	0.618279	-0.225188	0.200382	-0.0937773	0.597831	-0.0354709	0.842141	0.0757551	0.670243	-0.139917	0.429979	-0.022818	0.898077	-0.0628259	0.724102	0.236414	0.17826	-0.206119	0.242192	-0.0949814	0.593115	-0.217326	0.216964	-0.0269445	0.879769	0.0689957	0.698219	0.050846	0.775203	-0.156124	0.377926	0.177115	0.316309	0.281571	0.106691	0.622951	8.32658e-05	0.697723	4.5085e-06	0.320393	0.0646959
204704_s_at	204704_s_at	ALDOB	229	turquoise	-0.105049	0.554342	-0.0112909	0.949467	-0.129994	0.463708	-0.00735661	0.967063	-0.0626484	0.724852	-0.194094	0.271366	0.00547322	0.975492	-0.0573654	0.747264	-0.128514	0.468855	-0.226154	0.198405	0.015648	0.930008	0.0387005	0.827974	-0.190746	0.279879	-0.153371	0.386497	-0.217563	0.216452	-0.0748402	0.674005	-0.054913	0.757739	0.0125725	0.94374	-0.208819	0.235943	0.208688	0.236244	0.579168	0.000332081	0.783297	4.34242e-08	0.919206	1.69151e-14	0.444095	0.00851103
216800_at	216800_at		NA	turquoise	-0.104203	0.557555	0.0198669	0.911204	0.170014	0.336408	-0.218869	0.213639	-0.158696	0.37002	-0.0267631	0.880572	0.209222	0.235019	-0.0744037	0.675803	0.034213	0.847673	0.150191	0.396535	-0.387242	0.0236589	0.224381	0.202042	-0.10703	0.546857	0.124598	0.482622	-0.113478	0.522819	0.135744	0.443994	0.18321	0.29967	0.421266	0.0130943	-0.221098	0.208895	0.216894	0.217901	0.623418	8.19533e-05	0.517232	0.00173356	0.707576	2.87428e-06	0.590763	0.000234701
209891_at	209891_at	SPC25	57405	turquoise	-0.104173	0.557669	0.135338	0.445373	-0.00851673	0.961873	-0.131289	0.459229	0.0181173	0.918997	-0.0352973	0.842904	-0.0305903	0.863643	-0.115749	0.51448	-0.00740866	0.96683	-0.0782132	0.660173	-0.105186	0.553824	0.011685	0.947706	-0.0416214	0.815206	-0.100883	0.570243	-0.00839902	0.962399	0.0215062	0.903909	0.076275	0.668108	0.00838799	0.962448	-0.10129	0.568679	0.264736	0.130262	0.483388	0.00377862	0.790672	2.64311e-08	0.894419	1.01919e-12	0.377065	0.0279298
209269_s_at	209269_s_at	SYK	6850	turquoise	-0.103982	0.558395	0.047509	0.789614	0.0880781	0.620365	0.00467991	0.979044	-0.1809	0.305909	-0.0531517	0.765288	0.091361	0.607341	0.0499707	0.778976	-0.135518	0.444761	-0.109346	0.538163	-0.161887	0.360347	0.208017	0.237788	-0.064701	0.716203	-0.0420339	0.813406	-0.0312774	0.86061	0.232948	0.184896	0.0990425	0.577333	0.221584	0.20787	-0.193613	0.27258	0.0725407	0.683495	0.324278	0.0613392	0.588141	0.000254151	0.850682	1.88165e-10	0.486268	0.00354688
220224_at	220224_at	HAO1	54363	turquoise	-0.103618	0.559782	-0.0470013	0.791813	-0.0582202	0.743623	-0.00375846	0.983169	-0.0764798	0.667268	-0.18399	0.297581	0.014756	0.933989	0.0568134	0.749618	-0.107231	0.546098	-0.0696707	0.695407	-0.0656228	0.71233	0.11497	0.517333	-0.151089	0.393686	-0.0719298	0.686025	-0.144321	0.415455	0.138091	0.436081	0.146579	0.408121	0.10501	0.55449	-0.253314	0.148315	0.101952	0.566142	0.502775	0.00244172	0.586485	0.000267167	0.926265	4.12458e-15	0.647139	3.53207e-05
215515_at	215515_at		NA	turquoise	-0.101955	0.566134	-0.223729	0.20339	-0.218631	0.214149	0.176782	0.317234	-0.354912	0.0394308	-0.172009	0.330684	-0.0241279	0.892259	0.146886	0.407127	-0.273438	0.11764	-0.216474	0.218816	0.0122417	0.945218	-0.00541098	0.975771	-0.321228	0.063962	0.0494392	0.78127	-0.429664	0.0112122	-0.116173	0.512931	0.196461	0.265449	0.237907	0.175454	-0.0838521	0.637297	-0.0294527	0.868669	0.437774	0.00961696	0.108556	0.541121	0.366003	0.03327	0.629052	6.75267e-05
220502_s_at	220502_s_at	SLC13A1	6561	turquoise	-0.101939	0.566193	0.0175792	0.921395	-0.0298703	0.866823	-0.0683654	0.700849	-0.0437098	0.806105	-0.190634	0.280167	0.00593305	0.973434	0.0160479	0.928223	-0.010585	0.952623	-0.0407176	0.819152	-0.137828	0.436964	0.0728346	0.68228	-0.0781853	0.660288	0.000831809	0.996275	-0.138012	0.436349	0.0936075	0.598497	0.0604652	0.734088	0.103318	0.560927	-0.23896	0.173494	0.270585	0.121673	0.430887	0.0109582	0.804123	1.01369e-08	0.956205	1.22938e-18	0.452109	0.00726634
214234_s_at	214234_s_at	cyp3a5	1577	turquoise	-0.101432	0.568135	-0.0450694	0.800194	-0.0542593	0.760538	0.0662148	0.709847	-0.235867	0.179296	-0.140903	0.426705	0.00107826	0.995171	0.0195288	0.912709	-0.228758	0.19315	-0.218687	0.214028	-0.0565316	0.750821	0.179202	0.310547	-0.181485	0.30432	-0.175953	0.319547	-0.159171	0.368572	0.042913	0.809574	0.0621477	0.726967	0.113246	0.523675	-0.229042	0.192581	0.0990607	0.577263	0.440864	0.00906193	0.759121	1.95085e-07	0.946366	2.93136e-17	0.577443	0.000349287
208049_s_at	208049_s_at	TACR1	6869	turquoise	-0.101275	0.568737	-0.145865	0.410432	-0.0624533	0.725675	0.119756	0.499926	-0.193709	0.272337	-0.199246	0.258599	-0.0437851	0.805778	0.0876983	0.621879	-0.218685	0.214033	-0.183277	0.29949	0.0109123	0.95116	0.202437	0.250892	-0.189355	0.283469	-0.184884	0.295198	-0.155133	0.380998	0.0767043	0.666348	0.0733874	0.679995	0.0892015	0.615895	-0.228588	0.19349	0.0479536	0.78769	0.323417	0.0620714	0.706492	3.02294e-06	0.885464	3.50856e-12	0.543807	0.000886873
205087_at	205087_at	RWDD3	25950	turquoise	-0.101146	0.569233	-0.0616515	0.729065	0.222398	0.206163	-0.0505596	0.776437	-0.128449	0.469083	0.10279	0.562941	0.0362104	0.838893	-0.0447106	0.801753	0.0651681	0.714239	0.0922219	0.603945	-0.137171	0.439176	0.405632	0.0173087	-0.202335	0.251135	-0.168082	0.342009	-0.012326	0.944841	-0.0005814	0.997396	-0.00145803	0.99347	0.148583	0.401668	-0.186682	0.290446	0.0831019	0.640322	0.307839	0.0765363	0.299086	0.0857403	0.335719	0.052247	0.16863	0.340416
210324_at	210324_at	C8G	733	turquoise	-0.100944	0.570009	-0.0445339	0.802521	0.0944578	0.595164	-0.166132	0.347718	-0.106657	0.548261	-0.16057	0.36432	0.154886	0.381766	-0.0604833	0.734011	0.0713164	0.688568	0.123888	0.485138	-0.311993	0.0724457	0.191726	0.27737	-0.0842269	0.635788	0.184251	0.296885	-0.155018	0.381355	0.113962	0.521037	0.229397	0.191875	0.401628	0.0185539	-0.219196	0.212938	0.392147	0.0218017	0.315823	0.0688271	0.753018	2.774e-07	0.758563	2.01547e-07	0.500946	0.00254718
210464_at	210464_at	LINC00588	26138	turquoise	-0.100918	0.570111	-0.130858	0.460717	-0.107078	0.546674	0.093096	0.600505	-0.190325	0.280964	-0.244047	0.164245	-0.0700353	0.69389	0.145392	0.411968	-0.147957	0.403677	-0.154589	0.382692	-0.043117	0.808686	0.141604	0.424385	-0.162927	0.357228	-0.113415	0.523054	-0.211056	0.230847	0.0733985	0.679949	0.125034	0.481077	0.0709981	0.689889	-0.287086	0.0997164	0.0891591	0.616064	0.579365	0.00033016	0.698636	4.32764e-06	0.939383	1.97494e-16	0.560832	0.000560276
215953_at	215953_at	SMG7-AS1	284649	turquoise	-0.100872	0.570285	-0.135599	0.444486	-0.102957	0.562304	0.0291348	0.870075	-0.130391	0.462331	-0.245834	0.161081	-0.0506907	0.775872	0.0283376	0.873601	-0.163056	0.356842	-0.217887	0.215752	-0.0349223	0.844553	0.193359	0.27322	-0.286734	0.10015	-0.0383236	0.829624	-0.322277	0.0630502	0.032121	0.856888	0.228508	0.193649	0.22024	0.210711	-0.0700069	0.694008	0.0978098	0.582104	0.382215	0.0256956	0.632065	6.07885e-05	0.778837	5.80993e-08	0.569331	0.000441321
207272_at	207272_at	ZNF80	7634	turquoise	-0.100837	0.57042	0.0478559	0.788113	-0.00466376	0.979116	-0.117206	0.509163	-0.0201685	0.909861	-0.156196	0.377703	0.0533225	0.764555	-0.0280902	0.874696	0.0138621	0.93798	-0.0171775	0.923186	-0.1758	0.319974	0.043552	0.806792	-0.0163439	0.926903	-0.0016747	0.9925	-0.0723776	0.684171	0.103909	0.558673	0.128305	0.469585	0.113562	0.522511	-0.238736	0.173911	0.277053	0.112674	0.530275	0.00125613	0.792201	2.37869e-08	0.953361	3.29609e-18	0.482783	0.00382894
220281_at	220281_at	SLC12A1	6557	turquoise	-0.100808	0.570531	-0.16106	0.36284	-0.260117	0.137357	0.0936022	0.598518	-0.0225085	0.899453	-0.061007	0.731792	-0.244634	0.163201	-0.125005	0.48118	-0.209506	0.23437	-0.135625	0.444399	0.277084	0.112632	0.0306442	0.863405	-0.420342	0.0133166	-0.313073	0.0714106	-0.359648	0.0366964	-0.441466	0.00895716	-0.187699	0.287778	-0.277819	0.111642	-0.00930239	0.958358	0.288863	0.0975443	0.40214	0.0183905	0.566185	0.000482442	0.541612	0.000939306	0.168036	0.342142
210713_at	210713_at	ITSN1	6453	turquoise	-0.100804	0.570548	-0.0131307	0.941246	0.0460304	0.796022	-0.07198	0.685817	-0.175305	0.321361	-0.15198	0.39087	0.0520834	0.769878	0.102698	0.56329	0.0145259	0.935016	0.0651878	0.714157	-0.304116	0.0803526	0.0858168	0.629402	-0.0312501	0.86073	0.138356	0.435195	-0.155416	0.38012	0.195729	0.267269	0.175855	0.319819	0.226442	0.19782	-0.239631	0.172255	0.207662	0.238607	0.676151	1.1385e-05	0.579939	0.000324633	0.801374	1.24031e-08	0.44994	0.00758678
222215_at	222215_at	SLC38A7	55238	turquoise	-0.100741	0.570791	-0.00101081	0.995473	0.0172287	0.922957	-0.094778	0.593911	-0.121426	0.493921	-0.041732	0.814723	-0.0712573	0.688813	-0.162279	0.359172	-0.132735	0.454253	-0.156968	0.375319	-0.120102	0.49868	0.164438	0.352727	-0.278168	0.111174	-0.133909	0.450238	-0.231602	0.18752	-0.0241188	0.8923	0.0966471	0.58662	0.15235	0.389702	-0.117817	0.506943	0.188645	0.285311	0.591477	0.00022964	0.824254	2.08742e-09	0.826753	1.69192e-09	0.391191	0.0221539
217240_at	217240_at	SIRPB1	10326	turquoise	0.100586	0.571384	-0.0319684	0.857561	0.13181	0.457431	-0.061888	0.728064	-0.189436	0.283258	-0.0967597	0.586182	0.191235	0.278626	0.0266688	0.88099	-0.109415	0.537906	0.0129358	0.942117	-0.273246	0.117909	0.156272	0.377467	-0.0881749	0.619979	0.134549	0.448053	-0.14363	0.417719	0.228816	0.193032	0.324605	0.0610629	0.474895	0.00453986	-0.117207	0.509161	-0.0917909	0.605644	0.403429	0.0179846	0.441913	0.00887995	0.758022	2.08012e-07	0.79921	1.45058e-08
215801_at	215801_at		NA	turquoise	-0.100431	0.57198	0.00956894	0.957166	-0.117988	0.50632	0.00837414	0.96251	-0.177365	0.315615	-0.162454	0.358645	0.0625057	0.725454	-0.0200101	0.910566	-0.142395	0.421774	-0.325274	0.0605016	-0.0629275	0.723674	0.0911463	0.60819	-0.140972	0.426476	-0.0127653	0.942878	-0.317781	0.0670325	-0.142488	0.421469	0.0504823	0.77677	0.153407	0.386385	-0.147085	0.406485	0.0989905	0.577534	0.625257	7.69652e-05	0.545303	0.000852608	0.687459	7.07431e-06	0.437212	0.00972088
216569_at	216569_at		NA	turquoise	-0.100406	0.572078	-0.0368162	0.836233	0.0146185	0.934602	-0.0585842	0.742075	-0.0993535	0.576133	-0.20539	0.243899	0.212857	0.2268	-0.0487815	0.784111	-0.172421	0.32951	-0.180357	0.307389	-0.117737	0.507232	0.205099	0.244582	-0.197604	0.262623	-0.0308719	0.8624	-0.230071	0.190537	0.151242	0.393202	0.0910883	0.608418	0.340272	0.0489416	-0.23399	0.182884	-0.00671154	0.96995	0.515681	0.00179974	0.585799	0.000272735	0.858115	8.79198e-11	0.657038	2.4329e-05
206202_at	206202_at	MEOX2	4223	turquoise	-0.0999802	0.573716	-0.162139	0.359592	-0.0648918	0.7154	0.0629844	0.723434	-0.159992	0.366074	-0.292055	0.0937331	-0.0100583	0.954978	0.232452	0.18586	-0.0897879	0.613567	-0.047064	0.791541	-0.119564	0.500618	0.199021	0.259147	-0.0950375	0.592896	0.0174376	0.922026	-0.11999	0.499083	0.251724	0.150964	0.249589	0.154577	0.169241	0.338642	-0.287723	0.0989333	0.0780424	0.660871	0.403372	0.0180025	0.500426	0.00257789	0.903559	2.56123e-13	0.770035	1.01247e-07
204013_s_at	204013_s_at	lcmt2	9836	turquoise	-0.0998926	0.574054	-0.163853	0.354465	-0.209694	0.233941	0.120031	0.498934	-0.0884847	0.618745	-0.365412	0.0335772	-0.147491	0.405176	0.186721	0.290343	-0.174226	0.324394	-0.260491	0.136771	0.0725264	0.683554	0.147282	0.40585	-0.211934	0.228868	-0.160181	0.3655	-0.258188	0.140401	0.0726378	0.683094	0.050954	0.774738	-0.0404027	0.820527	-0.312243	0.0722047	-0.0329538	0.853218	0.513829	0.00188165	0.541256	0.000948076	0.77606	6.94107e-08	0.46379	0.0057319
216158_at	216158_at		NA	turquoise	0.0998511	0.574214	-0.0323133	0.85604	-0.0562469	0.752036	0.124294	0.483698	-0.222344	0.206275	-0.161554	0.361351	0.0538434	0.762321	0.149787	0.397821	-0.194417	0.270555	-0.294217	0.0912175	-0.0354143	0.84239	0.159128	0.3687	-0.0581228	0.744038	-0.129082	0.466876	-0.029686	0.867638	0.0623347	0.726177	0.165427	0.349797	0.102071	0.565689	-0.173354	0.32686	-0.165447	0.34974	0.383794	0.0250408	0.205249	0.24423	0.646104	3.66974e-05	0.740899	5.42184e-07
212592_at	212592_at	JCHAIN	3512	turquoise	-0.0996462	0.575004	-0.0221258	0.901154	-0.0153286	0.931433	-0.0150051	0.932877	-0.12261	0.48969	-0.171551	0.331995	0.0151974	0.932019	0.0552653	0.756232	-0.048957	0.783352	-0.046839	0.792516	-0.138135	0.435934	0.12828	0.469672	-0.113678	0.522084	-0.0243429	0.891305	-0.160841	0.363502	0.0852273	0.631767	0.0795678	0.654649	0.117138	0.509411	-0.212552	0.227482	0.205509	0.243619	0.501496	0.00251507	0.712868	2.23983e-06	0.937833	2.92484e-16	0.50338	0.00240767
211057_at	211057_at	ROR1	4919	turquoise	0.0991562	0.576894	-0.107245	0.546046	0.0148259	0.933677	-0.064067	0.718871	-0.188255	0.286326	-0.242176	0.167606	0.155148	0.38095	0.0167141	0.925252	-0.057934	0.744842	-0.070172	0.693321	-0.245479	0.161707	0.181436	0.304453	-0.1437	0.417488	0.181633	0.303921	-0.347556	0.0440035	0.0382262	0.830051	0.252993	0.148846	0.394068	0.0211082	-0.242148	0.167656	0.101756	0.566896	0.410112	0.0159991	0.429248	0.0112997	0.59591	0.000200333	0.647331	3.50713e-05
204298_s_at	204298_s_at	LOX	4015	turquoise	-0.0989605	0.57765	-0.0440791	0.804499	-0.0530028	0.765928	-0.0171125	0.923475	-0.177734	0.314593	-0.0317457	0.858544	0.00988054	0.955773	-0.1095	0.537588	-0.180068	0.308176	-0.160315	0.365094	-0.0535629	0.763524	0.122865	0.488777	-0.312127	0.0723166	-0.14484	0.413764	-0.275952	0.114169	-0.120807	0.496145	0.0848104	0.633441	0.108671	0.540691	-0.112191	0.527578	0.219117	0.213108	0.69155	5.92437e-06	0.700917	3.90394e-06	0.832328	1.0462e-09	0.522063	0.0015409
208578_at	208578_at	SCN10A	6336	turquoise	-0.0989342	0.577752	0.0920751	0.604524	0.108785	0.540262	-0.125079	0.480919	-0.17395	0.325174	-0.0928175	0.601601	0.178488	0.312513	-0.104008	0.558296	0.0303575	0.864671	-0.139665	0.43082	-0.284001	0.103573	0.20304	0.249454	-0.052631	0.767524	0.163752	0.354766	-0.177898	0.314139	0.0207617	0.907221	0.123646	0.485999	0.360942	0.0359766	-0.109658	0.536996	0.407581	0.0167284	0.317811	0.0670051	0.790636	2.6495e-08	0.753383	2.71693e-07	0.360162	0.0364086
207156_at	207156_at	Hist1h2ai	8329	turquoise	-0.0989341	0.577752	0.062531	0.725347	0.0742598	0.676396	-0.107995	0.543226	-0.0910066	0.608741	-0.104991	0.554565	0.168156	0.341794	-0.000435575	0.998049	-0.00811032	0.963691	0.0414013	0.816166	-0.251128	0.151968	0.0824555	0.642933	-0.00345369	0.984534	0.0824098	0.643118	-0.0494661	0.781154	0.213623	0.225092	0.182264	0.302215	0.256737	0.142723	-0.194924	0.269283	0.238264	0.174788	0.461999	0.00594736	0.689937	6.35569e-06	0.941077	1.27057e-16	0.588357	0.000252497
204296_at	204296_at	slc4a5	57835	turquoise	-0.0986855	0.578713	-0.0646661	0.71635	-0.0374357	0.833516	0.00980245	0.956122	-0.202592	0.250523	-0.157419	0.373933	0.0338082	0.849454	0.049112	0.782683	-0.116559	0.511519	-0.140456	0.428186	-0.141148	0.425891	0.136251	0.442278	-0.183588	0.298657	-0.0459526	0.79636	-0.204158	0.246801	0.0657661	0.711729	0.133227	0.452566	0.163286	0.356156	-0.270116	0.122347	0.19068	0.28005	0.513702	0.00188742	0.732448	8.46948e-07	0.944951	4.4017e-17	0.61311	0.000115682
215226_at	215226_at	EXPH5	23086	turquoise	-0.098618	0.578974	-0.125981	0.477736	-0.0737118	0.678656	0.0632549	0.722292	-0.236876	0.177388	-0.10637	0.549344	-0.0018697	0.991627	0.0510594	0.774284	-0.163658	0.355048	-0.166914	0.345423	-0.0681284	0.701838	0.0922008	0.604028	-0.210488	0.232133	-0.132239	0.455956	-0.208677	0.236268	-0.0523794	0.768605	0.11289	0.52499	0.101751	0.566912	-0.172396	0.329581	0.0763533	0.667787	0.665417	1.75567e-05	0.565334	0.000494145	0.823801	2.16769e-09	0.624045	8.02194e-05
211013_x_at	211013_x_at	PML	5371	turquoise	-0.0975858	0.582973	0.0962189	0.588286	-0.118657	0.503897	-0.102909	0.562484	0.0586271	0.741892	-0.0782498	0.660024	-0.0266117	0.881243	-0.157924	0.372382	0.0115405	0.948351	-0.156463	0.376878	0.023131	0.896687	-0.102343	0.564648	-0.153774	0.385234	-0.0787852	0.657839	-0.278367	0.110909	-0.254407	0.146513	-0.0797232	0.654017	-0.0863747	0.627168	-0.168027	0.342171	0.277579	0.111965	0.503806	0.00238399	0.735741	7.13237e-07	0.665033	1.78247e-05	0.0973056	0.58406
217390_x_at	217390_x_at		NA	turquoise	-0.0975729	0.583023	0.0743334	0.676092	0.03825	0.829947	-0.114895	0.51761	-0.081729	0.645873	-0.119453	0.501018	0.086688	0.625914	0.0095337	0.957324	0.0275317	0.877168	0.0339381	0.848883	-0.249379	0.154935	0.0144308	0.93544	0.0232387	0.896208	0.0803	0.651671	-0.0499933	0.778879	0.172435	0.329471	0.160302	0.365132	0.210849	0.231315	-0.262069	0.134324	0.259606	0.138157	0.429284	0.011292	0.742819	4.88759e-07	0.921739	1.035e-14	0.500254	0.00258807
216819_at	216819_at		NA	turquoise	-0.0973618	0.583842	0.064021	0.719065	0.0950736	0.592755	-0.115017	0.51716	-0.00759273	0.966007	-0.0826586	0.642113	0.0853606	0.631232	-0.0833575	0.639291	-0.0172287	0.922958	-0.0517598	0.771269	-0.142601	0.421096	0.160318	0.365086	-0.048316	0.786123	-0.0820634	0.64452	0.0178377	0.920242	0.191843	0.277073	0.146295	0.409038	0.19134	0.278357	-0.20606	0.24233	0.16245	0.358659	0.395482	0.0206094	0.739844	5.73743e-07	0.925709	4.63295e-15	0.50378	0.00238538
211140_s_at	211140_s_at	CASP2	835	turquoise	-0.0973476	0.583897	-0.177441	0.315405	-0.127404	0.472737	0.165576	0.349357	-0.273055	0.118176	-0.209484	0.234419	-0.0908414	0.609395	0.0569175	0.749174	-0.244606	0.16325	-0.294022	0.0914424	0.0685453	0.700098	0.260693	0.136456	-0.356154	0.0386983	-0.16809	0.341987	-0.400201	0.0190153	-0.14613	0.409571	0.035889	0.840304	0.0958459	0.58974	-0.303434	0.0810677	0.0599203	0.736399	0.342543	0.0473567	0.733909	7.85016e-07	0.808142	7.5045e-09	0.433071	0.0105167
220400_at	220400_at	VPS13B	157680	turquoise	-0.0969861	0.585301	-0.0816309	0.646271	0.0188806	0.915595	0.0231699	0.896514	-0.199456	0.258086	-0.200082	0.256564	0.0793478	0.655546	0.134603	0.447871	-0.135024	0.44644	-0.0538272	0.76239	-0.181267	0.304912	0.232891	0.185007	-0.0981539	0.580771	-0.0275039	0.877291	-0.103758	0.559249	0.250864	0.152411	0.223263	0.204358	0.247693	0.157837	-0.295911	0.0892822	0.0218112	0.902553	0.470231	0.0050115	0.570943	0.00042149	0.928022	2.84055e-15	0.72245	1.40584e-06
210433_at	210433_at	POFUT1	23509	turquoise	-0.0968975	0.585646	-0.130689	0.461302	-0.0620194	0.727509	0.0812423	0.647846	-0.244122	0.164111	-0.234679	0.181562	-0.00105479	0.995276	0.215565	0.220805	-0.106592	0.548508	-0.0680661	0.702099	-0.15031	0.396157	0.188334	0.286119	-0.0967755	0.58612	0.0351126	0.843716	-0.16201	0.359978	0.130584	0.461665	0.212919	0.226661	0.159001	0.369089	-0.297593	0.0873919	0.161416	0.361767	0.469237	0.00511736	0.584806	0.000280971	0.89857	5.53205e-13	0.678416	1.03669e-05
206194_at	206194_at	HOXC4	3221	turquoise	-0.0967342	0.586281	0.121589	0.493338	0.192656	0.275002	-0.266181	0.1281	-0.160419	0.364777	-0.0485541	0.785094	0.201245	0.253754	-0.116778	0.510722	0.130258	0.462793	0.180092	0.308111	-0.476905	0.00434864	0.21398	0.2243	0.0109058	0.951188	0.317031	0.0677153	-0.189714	0.282538	0.102868	0.562641	0.232453	0.185858	0.483466	0.00377216	-0.172327	0.329777	0.448091	0.00786952	0.633163	5.84878e-05	0.736288	6.93e-07	0.732118	8.61509e-07	0.338408	0.0502737
215125_s_at	215125_s_at	UGT1A10	54575	turquoise	-0.0966319	0.586679	-0.00467679	0.979058	0.0848486	0.633288	-0.159227	0.368401	-0.0543865	0.759994	-0.171065	0.333385	0.049855	0.779476	0.0171259	0.923416	0.0254387	0.886443	0.0890186	0.616622	-0.281894	0.106273	0.23163	0.187464	-0.0813717	0.647321	0.093462	0.599068	-0.131129	0.45978	0.225982	0.198756	0.220931	0.209248	0.285345	0.10188	-0.24857	0.156324	0.213178	0.226084	0.44066	0.00909784	0.693953	5.33116e-06	0.889001	2.1804e-12	0.561388	0.000551709
211166_at	211166_at	FAM153A	285596	turquoise	-0.0965192	0.587117	-0.0988461	0.578092	-0.0594086	0.738571	0.0367418	0.83656	-0.280918	0.10754	-0.116281	0.512535	-0.0782795	0.659903	-0.0059985	0.973141	-0.190229	0.281209	-0.318278	0.0665831	-0.0855308	0.630549	0.194036	0.271513	-0.288515	0.0979658	-0.0766081	0.666742	-0.277058	0.112667	-0.0971963	0.584485	0.112238	0.527402	0.238301	0.17472	-0.149221	0.399627	0.0992541	0.576517	0.415447	0.0145487	0.572125	0.000407449	0.631251	6.25474e-05	0.493123	0.00304423
220328_at	220328_at	PHC3	80012	turquoise	-0.0963076	0.587941	-0.0866216	0.626179	-0.0698237	0.694771	0.060253	0.734987	-0.178057	0.3137	-0.171743	0.331444	0.086445	0.626886	0.1112	0.531252	-0.132506	0.45504	-0.156096	0.378013	-0.0773707	0.663618	0.190218	0.28124	-0.200141	0.25642	0.0270834	0.879153	-0.257693	0.14119	0.0620673	0.727307	0.089021	0.616612	0.132183	0.456149	-0.0933256	0.599604	0.175096	0.321946	0.391105	0.0221859	0.489847	0.00327616	0.780913	5.07777e-08	0.595691	0.000201699
216872_at	216872_at		NA	turquoise	-0.096075	0.588847	-0.0671731	0.705832	-0.106671	0.548211	0.0798221	0.653614	-0.135343	0.445355	-0.162467	0.358607	-0.134758	0.447344	0.0718935	0.686175	-0.183112	0.299933	-0.233822	0.183206	0.0192524	0.91394	0.100205	0.572851	-0.210561	0.231968	-0.219358	0.212591	-0.159648	0.367119	0.064875	0.715471	0.0861915	0.627901	-0.00675809	0.969742	-0.19277	0.274712	0.0386157	0.828345	0.491441	0.0031615	0.712643	2.26396e-06	0.930991	1.47921e-15	0.50568	0.00228205
205951_at	205951_at	MYH1	4619	turquoise	-0.0959325	0.589402	0.104041	0.558172	0.0402268	0.821296	-0.0755508	0.671082	-0.02651	0.881694	-0.0455899	0.797934	0.0119109	0.946696	-0.0813191	0.647534	-0.0301146	0.865744	-0.153047	0.387513	-0.0970277	0.58514	0.100575	0.571428	-0.11288	0.525027	-0.112416	0.526744	-0.070608	0.691509	0.0610508	0.731607	0.0324946	0.855241	0.0346023	0.84596	-0.122018	0.491805	0.194846	0.269478	0.388607	0.0231295	0.789497	2.86446e-08	0.886241	3.16467e-12	0.304893	0.0795444
204116_at	204116_at	IL2RG	3561	turquoise	-0.0957248	0.590213	-0.063649	0.720631	-0.0299147	0.866627	-0.0907303	0.609834	-0.142967	0.419891	-0.375958	0.0284303	0.224917	0.200937	0.0233701	0.895624	0.0288657	0.871265	-0.0522343	0.769229	-0.247912	0.157459	0.159694	0.366978	-0.130567	0.461722	0.25198	0.150536	-0.351719	0.041366	0.0732504	0.680561	0.209709	0.233906	0.464154	0.0056889	-0.397413	0.0199442	0.274232	0.116536	0.459565	0.00625121	0.616089	0.000104841	0.755108	2.46172e-07	0.601374	0.000168839
215668_s_at	215668_s_at	PLXNB1	5364	turquoise	-0.0957234	0.590218	0.0958729	0.589635	0.201157	0.253965	-0.174903	0.322489	0.0256356	0.88557	-0.0117473	0.947427	0.113415	0.523054	-0.0108259	0.951546	0.143635	0.417702	0.207706	0.238505	-0.283821	0.103802	0.183357	0.299276	0.0809953	0.648847	0.148546	0.401789	0.13215	0.456264	0.330981	0.0558721	0.399261	0.0193244	0.305229	0.0791965	-0.224286	0.202238	0.248386	0.15664	0.0135793	0.939242	0.489692	0.0032875	0.603044	0.000160137	0.344003	0.0463594
213823_at	213823_at	HOXA11	3207	turquoise	-0.0956459	0.59052	0.233108	0.184587	0.258369	0.140114	-0.351439	0.0415396	0.00798182	0.964266	0.0189877	0.915119	0.235346	0.180288	-0.0943497	0.595587	0.277146	0.112549	0.296368	0.0887663	-0.528094	0.00132686	0.101431	0.568139	0.167137	0.34477	0.386371	0.024002	0.103875	0.558805	0.356498	0.0384977	0.355873	0.0388632	0.422931	0.0127014	-0.124283	0.483738	0.541955	0.000930944	0.312831	0.0716411	0.612983	0.000116166	0.688765	6.68676e-06	0.373658	0.029494
217628_at	217628_at	CLIC5	53405	turquoise	-0.0956043	0.590682	0.0323619	0.855826	0.119595	0.500508	-0.186381	0.291238	-0.117684	0.507427	-0.194615	0.270056	0.243801	0.164685	-0.00526569	0.976421	0.0341183	0.848089	0.114863	0.517726	-0.387907	0.0233996	0.192256	0.27602	-0.0324241	0.855552	0.254449	0.146443	-0.125911	0.477983	0.280405	0.108211	0.295875	0.0893227	0.470725	0.00495968	-0.287015	0.0998038	0.235161	0.180639	0.479096	0.00414824	0.619887	9.23495e-05	0.831924	1.08387e-09	0.627896	7.02836e-05
207579_at	207579_at	MAGEB3	4114	turquoise	-0.0955474	0.590905	0.0284173	0.873248	0.0326909	0.854376	-0.0527456	0.767032	-0.0736815	0.678781	-0.170849	0.334005	0.0910964	0.608387	0.0284619	0.873051	-0.0164017	0.926645	-0.0507006	0.77583	-0.159579	0.367327	0.138014	0.436339	-0.0405815	0.819746	0.0174793	0.92184	-0.0868323	0.625337	0.186274	0.291519	0.118588	0.504148	0.202855	0.249895	-0.26678	0.127213	0.211381	0.230114	0.334193	0.0533933	0.726223	1.16411e-06	0.927918	2.90466e-15	0.499781	0.00261637
207407_x_at	207407_x_at	CYP4A11	1579	turquoise	-0.0952441	0.592089	0.029016	0.8706	-0.0376504	0.832574	-0.0965182	0.587121	-0.126897	0.474515	-0.174848	0.322643	0.0538719	0.762199	-0.0812082	0.647984	-0.0656258	0.712317	-0.136807	0.440402	-0.168088	0.341991	0.15503	0.381319	-0.166694	0.346067	0.0233176	0.895858	-0.27474	0.115833	-0.0312531	0.860717	0.128913	0.467463	0.200817	0.254784	-0.215726	0.220452	0.305584	0.0788302	0.654214	2.70964e-05	0.782199	4.66805e-08	0.931342	1.36694e-15	0.542157	0.00092604
209986_at	209986_at	LOC101929036	101929036	turquoise	-0.0949202	0.593355	0.0170212	0.923882	0.000280515	0.998744	0.0119253	0.946632	-0.141774	0.423823	-0.00867698	0.961156	0.0060919	0.972723	-0.148273	0.402663	-0.201545	0.253031	-0.194602	0.27009	0.03947	0.824605	0.321673	0.0635746	-0.362997	0.0348566	-0.241209	0.169361	-0.268042	0.125355	-0.173331	0.326926	-0.0219121	0.902104	0.032573	0.854896	-0.1116	0.529769	0.180677	0.306517	0.470639	0.00496866	0.673415	1.2735e-05	0.678538	1.03148e-05	0.214593	0.222944
206858_s_at	206858_s_at	HOXC6	3223	turquoise	0.0949151	0.593375	0.104232	0.557444	-0.0753217	0.672024	0.0239174	0.893194	-0.178431	0.31267	-0.0186877	0.916455	0.0208476	0.906839	-0.111373	0.530609	-0.157638	0.37326	-0.277092	0.112622	-0.025402	0.886606	0.00193387	0.99134	-0.1443	0.415525	-0.0982166	0.580528	-0.185263	0.294193	-0.263822	0.131644	0.0348992	0.844654	0.0556064	0.754773	-0.0827737	0.641647	0.0532489	0.764871	0.35932	0.0368805	0.398756	0.019492	0.430761	0.010984	0.23236	0.186039
216757_at	216757_at		NA	turquoise	0.0949048	0.593415	-0.0166628	0.925481	0.169769	0.337116	-0.124454	0.48313	-0.154943	0.38159	-0.136779	0.440498	0.233285	0.184245	0.0600088	0.736023	0.0531171	0.765437	0.165181	0.350525	-0.389012	0.022974	0.157084	0.374962	0.0107905	0.951704	0.24357	0.165098	-0.105118	0.554081	0.269175	0.123704	0.282413	0.105603	0.425557	0.0121017	-0.222511	0.205925	0.111603	0.529756	0.430504	0.0110371	0.522854	0.00151118	0.83858	5.9733e-10	0.757744	2.11396e-07
205319_at	205319_at	PSCA	8000	turquoise	-0.0941211	0.596483	-0.0359117	0.840204	0.0709633	0.690033	-0.0519115	0.770617	-0.262756	0.133269	-0.0510852	0.774173	0.0972201	0.584392	-0.0580916	0.744171	-0.182044	0.302811	-0.0453915	0.798795	-0.206627	0.241008	0.248499	0.156445	-0.215857	0.220165	-0.0882954	0.619499	-0.163567	0.355317	0.0787773	0.657871	0.141299	0.425392	0.331167	0.0557266	-0.278015	0.111379	0.0285655	0.872593	0.470625	0.00497015	0.628288	6.93377e-05	0.772389	8.7477e-08	0.598827	0.000182922
208083_s_at	208083_s_at	LOC100505984	100505984	turquoise	-0.0939169	0.597283	-0.0202748	0.909388	-0.0892347	0.615763	0.0332202	0.852044	-0.064352	0.717671	-0.107073	0.546693	-0.0465127	0.793931	0.0253687	0.886754	-0.131343	0.459042	-0.171076	0.333353	0.0133313	0.94035	0.0294923	0.868494	-0.130327	0.462554	-0.152954	0.387803	-0.126734	0.475088	0.0557622	0.754107	0.00963827	0.956856	-0.0242429	0.891749	-0.191122	0.278916	0.138333	0.435272	0.406843	0.0169462	0.730969	9.14138e-07	0.894219	1.04907e-12	0.441912	0.00888006
215305_at	215305_at	PDGFRA	5156	turquoise	-0.0937916	0.597775	0.0914236	0.607094	0.289111	0.0972439	-0.238316	0.174692	-0.145373	0.41203	-0.000376713	0.998313	0.325149	0.0606064	-0.0607523	0.732871	0.0973593	0.583852	0.232877	0.185035	-0.455488	0.00679007	0.251791	0.150853	0.05826	0.743454	0.221586	0.207865	0.10408	0.558023	0.355356	0.0391682	0.258734	0.139534	0.574068	0.000385274	-0.262808	0.133189	0.16749	0.343738	0.334476	0.0531791	0.299677	0.085094	0.586558	0.00026658	0.671782	1.36087e-05
214189_s_at	214189_s_at	GGA2	23062	turquoise	0.093762	0.597891	-0.0524491	0.768306	0.0811014	0.648417	-0.123957	0.484892	-0.0573766	0.747216	-0.182885	0.300543	0.221059	0.208977	-0.0222238	0.900718	0.000730036	0.996731	0.0311433	0.861201	-0.256232	0.143539	0.138953	0.433195	-0.093891	0.597385	0.17401	0.325004	-0.229755	0.191163	0.149819	0.39772	0.349347	0.0428529	0.368674	0.0319102	-0.167759	0.34295	0.135972	0.443223	0.439779	0.00925362	0.546225	0.000832088	0.736751	6.76293e-07	0.663835	1.86864e-05
207860_at	207860_at	NCR1	9437	turquoise	-0.0935748	0.598625	-0.0400302	0.822156	0.00184121	0.991754	-0.020812	0.906997	-0.204223	0.246647	0.00976993	0.956267	-0.0727052	0.682815	-0.0566987	0.750108	-0.209624	0.234099	-0.124739	0.482121	-0.111555	0.529933	0.18338	0.299214	-0.239581	0.172345	-0.189256	0.283725	-0.161712	0.360875	-0.0223799	0.900024	0.0851926	0.631906	0.116679	0.511084	-0.0475428	0.789468	0.0546431	0.758894	0.626133	7.46879e-05	0.684865	7.90476e-06	0.849214	2.17633e-10	0.505991	0.00226549
214576_at	214576_at	KRT36	8689	turquoise	-0.0934374	0.599164	-0.169192	0.338785	-0.123848	0.48528	0.28057	0.107996	-0.217926	0.215668	-0.0829063	0.641112	-0.184131	0.297204	0.234079	0.182713	-0.348236	0.0435639	-0.27437	0.116344	0.190898	0.27949	0.133675	0.451036	-0.176548	0.317886	-0.377919	0.0275489	0.0605032	0.733927	0.189691	0.282599	0.0893945	0.615128	-0.109311	0.538295	-0.213576	0.225198	-0.331269	0.0556461	0.110303	0.53459	0.22924	0.192188	0.630521	6.41609e-05	0.581833	0.000306971
216748_at	216748_at	PYHIN1	149628	turquoise	-0.093067	0.60062	-0.0575971	0.746277	0.0961136	0.588697	-0.0665518	0.708434	-0.293745	0.0917621	-0.140268	0.428812	0.112569	0.526179	0.042974	0.809309	-0.0282644	0.873924	0.00955598	0.957224	-0.343957	0.0463905	0.274172	0.11662	-0.168062	0.342068	0.161834	0.360508	-0.245997	0.160796	0.0594806	0.738265	0.219531	0.212222	0.378443	0.027317	-0.201169	0.253935	0.181619	0.30396	0.558349	0.000600011	0.539789	0.000984927	0.633471	5.78582e-05	0.477393	0.00430336
205041_s_at	205041_s_at	ORM1	5004	turquoise	-0.0927463	0.601881	0.00077227	0.996541	-0.0595598	0.737929	-0.0241733	0.892058	-0.0567611	0.749841	-0.109914	0.536043	-0.102121	0.565497	0.00474502	0.978752	-0.0072918	0.967353	-0.128638	0.468425	-0.0373521	0.833882	0.147649	0.404668	-0.155527	0.379774	-0.129534	0.465305	-0.132991	0.453375	-0.0211788	0.905365	0.0974479	0.583508	-0.0408244	0.818685	-0.212718	0.227111	0.297612	0.0873708	0.448949	0.00773719	0.673107	1.28957e-05	0.835662	7.78145e-10	0.456381	0.00666877
207670_at	207670_at	KRT85	3891	turquoise	-0.092381	0.603319	0.012751	0.942942	0.127654	0.471862	-0.143266	0.418911	-0.218772	0.213846	-0.111567	0.529889	0.104765	0.55542	0.038531	0.828716	0.0424587	0.811554	0.133212	0.452621	-0.414095	0.0149053	0.211842	0.229074	0.0727977	0.682432	0.210706	0.23164	-0.0711671	0.689187	0.195742	0.267237	0.384317	0.024827	0.442532	0.00877399	-0.222504	0.20594	0.218283	0.214898	0.559347	0.00058375	0.626661	7.33444e-05	0.741259	5.31766e-07	0.493217	0.00303776
210747_at	210747_at	HLA-DQB1	3119	turquoise	-0.0923373	0.603491	0.0426136	0.810879	0.0609948	0.731844	-0.182315	0.302078	-0.0260181	0.883874	-0.126515	0.475858	0.121904	0.49221	-0.168003	0.342238	0.0114634	0.948696	-0.0207881	0.907103	-0.19749	0.262904	0.169694	0.337331	-0.160023	0.36598	0.0283227	0.873667	-0.247531	0.158119	-0.00847018	0.962081	0.0942606	0.595936	0.260371	0.136959	-0.196261	0.265947	0.312557	0.0719031	0.628701	6.83523e-05	0.845808	3.03194e-10	0.901932	3.30743e-13	0.415054	0.0146517
219535_at	219535_at	HUNK	30811	turquoise	0.0913071	0.607554	0.164352	0.352984	0.268422	0.1248	-0.310891	0.0735133	-0.0266199	0.881207	0.0492738	0.781984	0.202553	0.250614	-0.10141	0.568222	0.176584	0.317785	0.340777	0.0485854	-0.490759	0.00321012	0.055567	0.754941	0.14237	0.421856	0.284389	0.103082	0.0878844	0.621137	0.333918	0.0536019	0.361696	0.035562	0.413503	0.0150639	-0.298342	0.0865609	0.30919	0.0751868	0.206666	0.240916	0.664018	1.85527e-05	0.712156	2.317e-06	0.470498	0.00498341
206905_s_at	206905_s_at	MATN1	4146	turquoise	-0.0911686	0.608101	0.105825	0.551406	0.106134	0.550236	-0.131594	0.458177	-0.0863895	0.627108	-0.00222404	0.99004	-0.00821092	0.963241	-0.0554706	0.755353	-0.0306907	0.8632	0.0736603	0.678869	-0.254305	0.146679	0.101541	0.567717	0.0124901	0.944108	0.0191621	0.914342	0.0213994	0.904384	0.213849	0.224591	0.17774	0.314577	0.180912	0.305876	-0.234064	0.182741	0.193538	0.272768	0.27578	0.114405	0.785867	3.6605e-08	0.768694	1.09948e-07	0.221094	0.208904
207187_at	207187_at	JAK3	3718	turquoise	0.0907906	0.609596	0.162318	0.359053	0.0486803	0.784548	-0.0399766	0.82239	-0.198977	0.259255	-0.0376888	0.832406	0.193337	0.273277	-0.0273071	0.878163	-0.0937902	0.59778	-0.20759	0.238772	-0.217998	0.215512	0.0793988	0.655338	0.0223036	0.900363	0.0719853	0.685795	-0.0391323	0.826083	-0.0234449	0.895292	0.108473	0.541434	0.23455	0.181807	-0.0534418	0.764044	0.0839177	0.637033	0.157971	0.372237	0.325027	0.0607084	0.39735	0.0199656	0.358899	0.0371179
215117_at	215117_at	RAG2	5897	turquoise	-0.0906996	0.609956	-0.0157079	0.92974	-0.0136755	0.938813	-0.0387945	0.827562	-0.114234	0.520037	-0.170172	0.335952	0.0731181	0.681108	0.0269864	0.879583	-0.0663962	0.709086	-0.0473161	0.790449	-0.148495	0.40195	0.108169	0.542574	-0.122562	0.48986	0.02093	0.906472	-0.199552	0.257852	0.106356	0.549398	0.1203	0.497966	0.195159	0.268693	-0.233548	0.183736	0.194532	0.270264	0.438814	0.00942708	0.728125	1.05723e-06	0.95664	1.05117e-18	0.572983	0.00039752
208170_s_at	208170_s_at	TRIM31	11074	turquoise	-0.090281	0.611613	-0.00285949	0.987195	0.0219092	0.902117	-0.0265827	0.881372	-0.122634	0.489603	-0.128172	0.470048	0.049258	0.782052	-0.0183673	0.917882	-0.0910002	0.608767	-0.116961	0.510057	-0.109159	0.538862	0.22819	0.194288	-0.206172	0.242068	-0.10434	0.557035	-0.16964	0.33749	0.0647861	0.715845	0.150369	0.395971	0.150913	0.394245	-0.249339	0.155005	0.186788	0.290167	0.458875	0.00633975	0.744648	4.42402e-07	0.960886	2.08363e-19	0.58895	0.000248
219944_at	219944_at	CLIP4	79745	turquoise	-0.090161	0.612088	-0.056357	0.751566	-0.0102869	0.953955	-0.0075964	0.96599	-0.031061	0.861565	-0.0402384	0.821246	0.0464427	0.794234	-0.0959691	0.58926	-0.164106	0.353712	-0.0458609	0.796758	0.0491227	0.782637	0.129001	0.467158	-0.11812	0.505844	-0.0835673	0.638445	-0.0516059	0.771931	0.0431447	0.808565	-0.043171	0.808451	0.0696979	0.695294	0.0769577	0.665309	-0.0538616	0.762243	0.191024	0.279168	0.292785	0.0928775	0.451223	0.00739575	0.272905	0.118385
201942_s_at	201942_s_at	CPD	1362	turquoise	0.090006	0.612702	-0.0433869	0.807511	0.0353034	0.842877	0.15063	0.395143	-0.0636085	0.720802	-0.0307088	0.86312	-0.0157683	0.929471	0.24981	0.1542	-0.0953969	0.591492	-0.0978296	0.582027	0.0324533	0.855423	0.110741	0.532959	0.17986	0.308746	-0.06402	0.719068	0.253422	0.148136	0.276561	0.113341	0.158689	0.37004	-0.00816119	0.963463	0.0494608	0.781177	-0.291872	0.0939481	-0.0153685	0.931255	-0.196986	0.264149	0.28252	0.105466	0.507943	0.00216402
208596_s_at	208596_s_at	UGT1A10	54575	turquoise	-0.089993	0.612754	0.118228	0.50545	-0.0322544	0.8563	-0.269694	0.122954	0.236799	0.177534	-0.22114	0.208806	0.0600002	0.73606	-0.09306	0.600647	0.199137	0.258863	0.0169014	0.924417	-0.189017	0.284343	-0.0581446	0.743945	0.0294313	0.868764	0.157356	0.374127	-0.0508922	0.775004	0.151179	0.393402	0.218237	0.214996	0.0794388	0.655175	-0.212951	0.226589	0.478092	0.00423907	0.333825	0.0536728	0.681553	9.09352e-06	0.737689	6.43542e-07	0.375372	0.0286984
217706_at	217706_at		NA	turquoise	-0.0897803	0.613598	0.0111333	0.950172	-0.0735908	0.679156	-0.113913	0.521217	0.00532548	0.976154	-0.33294	0.05435	-0.0499829	0.778924	0.00677209	0.969679	-0.0114738	0.94865	-0.138775	0.43379	-0.145569	0.411393	0.0681153	0.701893	0.0744358	0.675671	0.0589857	0.740368	-0.144035	0.416391	0.124998	0.481204	0.206892	0.240391	0.188176	0.286532	-0.305049	0.0793829	0.15656	0.376578	0.386103	0.0241084	0.627236	7.1904e-05	0.737564	6.47829e-07	0.473456	0.00468108
207309_at	207309_at	NOS1	4842	turquoise	-0.0891218	0.616212	-0.217144	0.217359	-0.0297611	0.867306	0.089786	0.613575	-0.278343	0.11094	-0.334197	0.0533907	0.140053	0.429528	0.361676	0.0355733	0.0103073	0.953865	0.131265	0.45931	-0.243902	0.164504	0.165978	0.348172	0.0714782	0.687897	0.381535	0.0259822	-0.145095	0.412934	0.278757	0.110388	0.245554	0.161574	0.440845	0.00906527	-0.349756	0.0425932	0.050362	0.777289	0.127387	0.472797	-0.007247	0.967554	0.347551	0.0440065	0.599752	0.000177692
206766_at	206766_at	ITGA10	8515	turquoise	0.0890411	0.616533	0.191525	0.277885	0.173583	0.326211	-0.211468	0.229917	-0.156621	0.37639	0.0162425	0.927355	0.291224	0.0947145	-0.181088	0.305399	0.00828634	0.962903	0.0355923	0.841608	-0.388119	0.0233177	-0.0553072	0.756052	0.0462272	0.795168	0.305593	0.0788213	-0.134093	0.44961	0.0815986	0.646402	0.126398	0.47627	0.528647	0.00130858	-0.054942	0.757615	0.142557	0.421239	0.208954	0.235633	0.39847	0.0195874	0.399094	0.0193797	0.355062	0.0393421
208410_x_at	208410_x_at	AMELX	265	turquoise	-0.0889677	0.616824	-0.0721995	0.684908	0.0273399	0.878017	-0.0202268	0.909601	-0.22235	0.206263	-0.0865392	0.626509	0.0118139	0.94713	0.0253083	0.887021	-0.106475	0.548947	-0.0038338	0.982832	-0.18242	0.301793	0.234653	0.181611	-0.146964	0.406876	-0.00142936	0.993599	-0.231331	0.188052	-0.00956897	0.957166	0.109288	0.538379	0.206511	0.241277	-0.0737442	0.678522	0.138285	0.435433	0.736726	6.77155e-07	0.586834	0.000264379	0.818917	3.23378e-09	0.49349	0.00301915
216258_s_at	216258_s_at	SERPINB13	5275	turquoise	-0.0885149	0.618625	0.00699019	0.968703	-0.0206771	0.907597	-0.0406768	0.81933	-0.127574	0.47214	-0.100236	0.57273	0.0345397	0.846236	-0.00890386	0.960141	-0.052271	0.769071	-0.0618548	0.728205	-0.136712	0.440722	0.0902577	0.611705	-0.173061	0.32769	-0.0426074	0.810906	-0.188451	0.285816	-0.037017	0.835353	0.00436472	0.980455	0.0633311	0.721971	-0.170462	0.335117	0.306049	0.078353	0.510634	0.00203064	0.78548	3.75644e-08	0.907537	1.34421e-13	0.422724	0.0127495
216447_at	216447_at		NA	turquoise	-0.0883092	0.619444	-0.0345161	0.846339	0.0819228	0.645089	-0.0853847	0.631135	-0.135875	0.443553	-0.145467	0.411724	0.0580715	0.744256	0.0409189	0.818272	-0.0395778	0.824134	0.0310814	0.861475	-0.246313	0.16024	0.255492	0.144739	-0.0584819	0.74251	0.037285	0.834177	-0.050196	0.778005	0.208798	0.235991	0.236961	0.17723	0.255696	0.144408	-0.223424	0.204023	0.165087	0.350803	0.402621	0.0182382	0.658454	2.30402e-05	0.91356	4.78201e-14	0.689912	6.36274e-06
215443_at	215443_at	TSHR	7253	turquoise	-0.0880859	0.620333	-0.0922699	0.603756	-0.0699005	0.694451	0.0923723	0.603353	-0.216805	0.218096	-0.234465	0.181971	-0.0799741	0.652996	0.225281	0.200191	-0.0913438	0.607409	-0.174891	0.322522	-0.121386	0.494066	0.174758	0.322896	0.00773954	0.96535	-0.0744704	0.675528	0.010689	0.952158	0.183479	0.298949	0.182026	0.302858	0.067684	0.703695	-0.253856	0.147419	0.0999122	0.573978	0.319841	0.065184	0.630404	6.44244e-05	0.84957	2.1012e-10	0.547653	0.000801155
220687_at	220687_at	LOC101927550	101927550	turquoise	-0.0879265	0.620969	0.191146	0.278853	0.148815	0.400927	-0.143443	0.41833	-0.0400235	0.822185	0.121101	0.495086	0.109045	0.539291	-0.127839	0.471214	-0.0250266	0.888271	0.0939829	0.597024	-0.213004	0.226471	-0.0287433	0.871806	0.118583	0.504164	0.00327674	0.985326	0.153737	0.38535	0.237308	0.176576	0.132329	0.455646	0.153865	0.38495	-0.181861	0.303303	0.165047	0.350923	0.267135	0.126687	0.69266	5.64329e-06	0.742224	5.04778e-07	0.207181	0.239721
211020_at	211020_at	gcnt2	2651	turquoise	-0.0877536	0.621658	-0.0920751	0.604524	-0.0619325	0.727876	0.0494037	0.781423	-0.148695	0.401311	-0.216201	0.219413	0.000320886	0.998563	0.0451716	0.79975	-0.190896	0.279496	-0.24638	0.160124	-0.0285579	0.872626	0.224841	0.201093	-0.185221	0.294304	-0.178248	0.313172	-0.131798	0.457473	0.0814796	0.646884	0.146592	0.408076	0.118994	0.502679	-0.243064	0.166005	0.036309	0.83846	0.445591	0.00826591	0.673602	1.26385e-05	0.923586	7.15917e-15	0.681786	9.00491e-06
217091_at	217091_at		NA	turquoise	-0.0875847	0.622332	-0.0443924	0.803136	-0.00245255	0.989017	0.0480275	0.78737	-0.237996	0.175289	-0.158973	0.369175	0.0363997	0.838062	0.113377	0.523194	-0.131223	0.459456	-0.0919361	0.605072	-0.146504	0.408363	0.188135	0.286639	-0.0536457	0.763169	-0.0575698	0.746393	-0.07209	0.685361	0.154892	0.381748	0.161317	0.362065	0.191469	0.278026	-0.331985	0.0550879	0.0974091	0.583658	0.423353	0.0126034	0.630453	6.43145e-05	0.93401	7.39178e-16	0.654411	2.68951e-05
216332_at	216332_at	POU6F1	5463	turquoise	-0.0875774	0.622361	0.0983195	0.580129	0.115117	0.516792	-0.188125	0.286666	-0.0581719	0.743829	-0.10707	0.546706	0.148767	0.401081	-0.105507	0.552609	0.114478	0.51914	0.041177	0.817145	-0.25947	0.138372	0.250216	0.15351	-0.0975832	0.582983	0.0847605	0.633642	-0.109378	0.538043	0.00892299	0.960055	0.12511	0.480808	0.259342	0.138573	-0.301315	0.0833203	0.417912	0.0139167	0.299767	0.0849959	0.759684	1.88749e-07	0.783282	4.34679e-08	0.421932	0.0129359
220713_at	220713_at	DENND6B	414918	turquoise	-0.0875675	0.6224	0.0194068	0.913252	-0.0163908	0.926694	-0.129647	0.464912	-0.104485	0.556483	-0.167144	0.344749	0.0717328	0.686841	0.0591136	0.739824	-0.00252263	0.988703	0.101862	0.566489	-0.306063	0.0783389	-0.0525009	0.768083	-0.0245627	0.89033	0.22823	0.194207	-0.16271	0.357878	0.250091	0.153722	0.25486	0.145769	0.305725	0.0786852	-0.238188	0.17493	0.246305	0.160255	0.527994	0.00133018	0.681662	9.05201e-06	0.818325	3.39162e-09	0.468481	0.0051991
204940_at	204940_at	PLN	5350	turquoise	-0.0875185	0.622596	-0.0530258	0.765829	-0.0693434	0.69677	-0.00496249	0.977779	-0.0907997	0.60956	-0.223513	0.203837	-0.00233715	0.989534	0.0344958	0.846429	-0.11501	0.517185	-0.120179	0.4984	-0.0749513	0.673548	0.0892517	0.615696	-0.0935293	0.598804	-0.075015	0.673286	-0.149592	0.398444	0.0901359	0.612188	0.0981365	0.580838	0.137265	0.438857	-0.226852	0.196988	0.130258	0.462793	0.465013	0.00558862	0.727949	1.06673e-06	0.950805	7.59688e-18	0.576576	0.000358236
220473_s_at	220473_s_at	ZCCHC4	29063	turquoise	-0.0871624	0.624018	-0.011384	0.949051	0.0407541	0.818992	-0.0494772	0.781106	-0.0577853	0.745475	-0.175514	0.320775	0.0961497	0.588556	0.0554304	0.755526	-0.0330287	0.852887	-0.0329572	0.853202	-0.148917	0.400601	0.155457	0.379993	-0.0806	0.650452	-0.000534836	0.997605	-0.0453791	0.798849	0.240346	0.170938	0.16943	0.338095	0.181033	0.305549	-0.280057	0.108668	0.126771	0.474959	0.325692	0.060152	0.59654	0.000196455	0.910882	7.64046e-14	0.653308	2.80425e-05
210506_at	210506_at	FUT7	2529	turquoise	0.0871194	0.62419	-0.0178945	0.919989	0.0490653	0.782884	0.016771	0.924998	-0.0228065	0.898128	0.0629123	0.723738	0.0128024	0.942713	-0.176519	0.317966	-0.225203	0.20035	-0.187981	0.287039	0.125547	0.479267	0.207756	0.23839	-0.402437	0.0182962	-0.314397	0.0701572	-0.144991	0.413271	-0.0176404	0.921122	-0.0441391	0.804238	0.0700972	0.693632	-0.0284518	0.873095	-0.157847	0.37262	0.157057	0.375046	0.39303	0.0214806	0.540447	0.000968247	0.467228	0.00533701
203558_at	203558_at	CUL7	9820	turquoise	0.0871059	0.624243	0.0520397	0.770066	0.0908573	0.609332	-0.126266	0.476732	-0.0289314	0.870974	-0.18805	0.286861	0.249132	0.155358	0.000460586	0.997937	0.116057	0.513354	0.0428326	0.809925	-0.21572	0.220466	0.170386	0.335338	0.055663	0.754531	0.10327	0.561107	-0.020778	0.907149	0.118996	0.502669	0.287188	0.0995896	0.287546	0.0991505	-0.514884	0.00183463	0.0962885	0.588015	0.223696	0.203458	0.289939	0.0962469	0.511788	0.00197569	0.527675	0.00134082
203902_at	203902_at	HEPH	9843	turquoise	-0.0866251	0.626166	0.0965886	0.586847	0.113733	0.521879	-0.120019	0.498978	-0.0758776	0.66974	0.0105554	0.952755	0.0721555	0.68509	-0.0856743	0.629974	-0.0540602	0.761392	0.0517456	0.77133	-0.205363	0.243962	0.105957	0.550906	-0.0745964	0.675009	-0.00635952	0.971525	-0.0565628	0.750687	0.192413	0.275621	0.128785	0.467911	0.215943	0.219978	-0.131633	0.458042	0.193647	0.272494	0.347974	0.0437324	0.722074	1.43224e-06	0.885971	3.28047e-12	0.464204	0.00568309
221073_s_at	221073_s_at	NOD1	10392	turquoise	-0.0863145	0.627408	-0.137057	0.439559	-0.115565	0.515155	-0.0105865	0.952616	-0.19373	0.272283	-0.170029	0.336364	0.0471107	0.791339	0.0106859	0.952172	-0.0719672	0.68587	-0.10449	0.556464	-0.136021	0.443058	0.0498713	0.779405	-0.171232	0.332906	0.108614	0.540904	-0.318831	0.0660855	-0.190048	0.281677	0.146119	0.409609	0.203517	0.248319	-0.0967264	0.586311	0.24574	0.161247	0.551277	0.00072719	0.428471	0.0114647	0.463738	0.00573807	0.457748	0.00648663
214996_at	214996_at		NA	turquoise	0.0862682	0.627594	0.136219	0.442387	0.269883	0.122682	-0.292163	0.0936062	-0.0767183	0.66629	-0.0549755	0.757472	0.462634	0.00587014	-0.137093	0.439439	0.111529	0.530029	0.19618	0.266148	-0.458654	0.00636837	0.165253	0.350312	0.030888	0.862328	0.374213	0.0292342	-0.161732	0.360815	0.266847	0.127112	0.269405	0.123371	0.675396	1.17437e-05	-0.216675	0.218378	0.0997901	0.574449	0.478158	0.00423305	0.25135	0.151594	0.574594	0.000379452	0.711398	2.40186e-06
216490_x_at	216490_x_at		NA	turquoise	-0.0860981	0.628275	0.0441261	0.804294	-0.178502	0.312474	0.046051	0.795933	-0.0600519	0.73584	-0.164633	0.352148	-0.111015	0.531942	0.098962	0.577645	-0.0863411	0.627302	-0.162667	0.358006	-0.00458675	0.979461	-0.162933	0.357212	0.0314315	0.85993	-0.088634	0.618151	-0.078146	0.660448	0.0553061	0.756057	-0.00297479	0.986678	-0.0870804	0.624345	-0.264493	0.13063	0.169762	0.337136	0.419573	0.0135043	0.696991	4.65855e-06	0.768967	1.08123e-07	0.25134	0.151609
204254_s_at	204254_s_at	VDR	7421	turquoise	0.0860716	0.628381	0.032542	0.855032	0.108645	0.540787	-0.0628146	0.72415	-0.110347	0.534427	-0.125474	0.479523	0.0975997	0.582919	0.119916	0.499349	0.0174464	0.921987	-0.0392154	0.82572	-0.284248	0.103261	0.0929598	0.601041	0.0451689	0.799761	0.102158	0.565356	-0.0312823	0.860588	0.346023	0.0450081	0.329663	0.0569159	0.278982	0.11009	-0.171361	0.332538	0.0623028	0.726311	0.421916	0.0129395	0.542494	0.000917925	0.872487	1.77361e-11	0.686099	7.499e-06
206164_at	206164_at	CLCA2	9635	turquoise	-0.0858841	0.629132	0.0213144	0.904762	0.15297	0.387754	-0.116218	0.512766	-0.152813	0.388247	-0.138584	0.43443	0.231684	0.18736	0.039198	0.825796	0.012623	0.943514	0.12159	0.493334	-0.337862	0.0506694	0.268449	0.124759	0.0417792	0.814517	0.116353	0.512271	0.0257703	0.884972	0.302974	0.0815521	0.245364	0.161909	0.359391	0.0368403	-0.258072	0.140586	0.1999	0.257005	0.390509	0.0224081	0.579223	0.000331537	0.892118	1.41469e-12	0.706067	3.08303e-06
207250_at	207250_at	SIX6	4990	turquoise	-0.0858067	0.629443	-0.0208837	0.906678	-0.0327887	0.853945	-0.0941627	0.59632	0.0817216	0.645903	-0.202769	0.250099	0.0689287	0.698499	0.0479041	0.787904	-0.0185515	0.917062	0.051608	0.771922	-0.099225	0.576629	0.100359	0.57226	-0.0247208	0.889628	-0.0496351	0.780424	-0.0177259	0.920741	0.236238	0.178593	0.123971	0.484846	0.0361072	0.839346	-0.250932	0.152297	0.134265	0.449023	0.226111	0.198494	0.511009	0.00201264	0.756927	2.21667e-07	0.502478	0.0024586
216533_at	216533_at	PCCA	5095	turquoise	-0.0855515	0.630466	-0.0675653	0.704192	-0.0191536	0.91438	-0.062473	0.725592	-0.116005	0.513545	-0.235602	0.179801	0.063331	0.721972	0.0573378	0.747382	-0.0187847	0.916023	-0.0115819	0.948167	-0.191749	0.27731	0.170283	0.335632	-0.117714	0.507315	0.0565098	0.750914	-0.183931	0.297739	0.11103	0.531883	0.194481	0.270393	0.211775	0.229226	-0.234261	0.182364	0.237628	0.175976	0.597593	0.000190117	0.63326	5.82883e-05	0.94807	1.77061e-17	0.720185	1.57216e-06
210956_at	210956_at	CH17-360D5.1	100996758	turquoise	-0.085359	0.631238	-0.0904439	0.610968	0.00603837	0.972963	0.132949	0.45352	-0.343992	0.0463673	-0.103853	0.558887	-0.0598043	0.736891	0.229375	0.191918	-0.120054	0.49885	-0.0658968	0.71118	-0.171815	0.331238	0.220041	0.211135	-0.0162996	0.927101	-0.0631464	0.72275	-0.0133506	0.940264	0.15357	0.385875	0.151512	0.392349	0.108992	0.539488	-0.227238	0.196205	0.0984914	0.579464	0.422692	0.012757	0.553063	0.000693003	0.806992	8.18488e-09	0.473332	0.00469345
216638_s_at	216638_s_at	PRLR	5618	turquoise	-0.084581	0.634364	0.0403082	0.82094	-0.0366616	0.836912	-0.0595344	0.738037	-0.0680321	0.702241	-0.0882591	0.619644	0.0152714	0.931688	-0.107087	0.546641	-0.0996629	0.574939	-0.10485	0.555099	-0.0719716	0.685852	0.0557685	0.75408	-0.182982	0.300282	-0.131471	0.4586	-0.170208	0.33585	-0.0329657	0.853165	0.030068	0.86595	0.0470727	0.791504	-0.184536	0.296124	0.249872	0.154094	0.544904	0.00086164	0.86603	3.72477e-11	0.926054	4.31133e-15	0.384843	0.0246136
216874_at	216874_at	LOC100505498	100505498	turquoise	-0.0840396	0.636542	-0.0309673	0.861978	-0.0697686	0.695	-0.010527	0.952882	-0.0855245	0.630574	-0.20176	0.252515	-0.0526063	0.767631	0.0202057	0.909695	-0.086234	0.627731	-0.152125	0.390412	-0.0607012	0.733088	0.117999	0.506283	-0.135371	0.445258	-0.111887	0.528703	-0.121994	0.49189	0.0484896	0.785372	0.126657	0.475356	0.0603055	0.734765	-0.238043	0.175201	0.192963	0.274222	0.448894	0.00774565	0.754304	2.57788e-07	0.95335	3.30739e-18	0.576313	0.000360982
207008_at	207008_at	CXCR2	3579	turquoise	0.0837828	0.637577	0.166064	0.347921	-0.0245548	0.890365	-0.0145733	0.934804	-0.10904	0.539309	-0.0554319	0.755519	0.0727115	0.682789	-0.0791126	0.656504	-0.0919046	0.605196	-0.246882	0.159246	-0.0775145	0.66303	-0.0304391	0.864311	0.0378322	0.831777	-0.0773055	0.663885	-0.0304457	0.864281	-0.117642	0.507576	0.0555053	0.755205	0.062616	0.724988	-0.205112	0.24455	0.0870335	0.624533	0.207302	0.239441	0.494371	0.00295972	0.478259	0.00422387	0.170513	0.334971
221594_at	221594_at	RBM48	84060	turquoise	-0.0835529	0.638503	-0.126512	0.475869	-0.0904969	0.610758	0.00894705	0.959948	-0.183553	0.29875	-0.277636	0.111888	0.0662657	0.709633	0.0717812	0.686641	-0.134966	0.446636	-0.194641	0.269991	-0.120352	0.49778	0.117962	0.506415	-0.111587	0.529817	0.014218	0.93639	-0.19875	0.259811	0.0788747	0.657474	0.177173	0.316148	0.275462	0.11484	-0.237526	0.176168	0.0796478	0.654324	0.528461	0.00131471	0.529412	0.0012837	0.814564	4.57344e-09	0.752524	2.853e-07
203750_s_at	203750_s_at	RARA	5914	turquoise	0.0831461	0.640144	0.151524	0.39231	0.0564525	0.751158	-0.0522258	0.769266	-0.114626	0.518597	-0.0111602	0.950052	-0.0284364	0.873164	-0.0219859	0.901776	-0.0117551	0.947392	-0.287085	0.099717	-0.157183	0.37466	0.119763	0.499901	0.0114394	0.948803	-0.043404	0.807436	0.0531258	0.765399	0.0420613	0.813287	0.482293	0.00387013	0.128442	0.469107	-0.101687	0.56716	0.0640846	0.718797	0.316696	0.0680219	0.324048	0.0615341	0.362554	0.0350956	0.284386	0.103086
206921_at	206921_at	GLE1	2733	turquoise	-0.0830717	0.640444	-0.13555	0.444654	0.00467141	0.979082	0.0514091	0.772778	-0.305615	0.0787985	-0.218409	0.214627	0.133071	0.453101	0.256739	0.142721	-0.0865815	0.62634	0.0343543	0.847051	-0.261865	0.134639	0.168334	0.341275	0.064301	0.717886	0.100154	0.573046	-0.057079	0.748485	0.258182	0.140411	0.255147	0.145301	0.305014	0.0794191	-0.408507	0.0164584	-0.0335515	0.850585	0.615709	0.000106172	0.351976	0.0412075	0.768791	1.09299e-07	0.735853	7.09055e-07
208301_at	208301_at		NA	turquoise	-0.0826845	0.642008	0.0657313	0.711874	0.138155	0.435866	-0.244284	0.163823	-0.070458	0.692133	-0.184557	0.29607	0.212342	0.227952	-0.126472	0.476009	0.103353	0.560792	0.080808	0.649608	-0.37651	0.02818	0.163334	0.356015	0.0515538	0.772156	0.247122	0.158829	-0.121841	0.492436	0.147927	0.403774	0.137542	0.437925	0.423191	0.0126409	-0.158919	0.369339	0.22279	0.205342	0.304928	0.0795082	0.390787	0.0223042	0.417784	0.0139491	0.34616	0.0449173
220104_at	220104_at	ZC3HAV1	56829	turquoise	0.0816702	0.646112	0.162787	0.357648	0.161727	0.360829	-0.257187	0.142001	0.102811	0.562859	0.0511064	0.774082	0.388661	0.0231086	-0.0830246	0.640635	0.16305	0.356861	0.323113	0.0623314	-0.341028	0.0484093	-0.147101	0.406433	0.145092	0.412943	0.270489	0.12181	0.0871373	0.624118	0.210408	0.232315	0.289465	0.0968169	0.227582	0.195511	-0.051924	0.770563	0.242078	0.167783	0.28314	0.10467	0.324009	0.0615668	0.556191	0.000636543	0.51675	0.0017539
217105_at	217105_at		NA	turquoise	-0.0812935	0.647638	-0.124707	0.482235	-0.0374418	0.833489	0.0258235	0.884737	-0.166386	0.346971	-0.223045	0.204812	-0.0313476	0.8603	0.156044	0.378174	-0.0845907	0.634324	-0.0491799	0.78239	-0.153815	0.385107	0.148488	0.401975	-0.0622457	0.726552	-0.0408242	0.818686	-0.0432719	0.808011	0.249894	0.154058	0.305063	0.0793687	0.168108	0.341935	-0.282419	0.105595	0.0776567	0.662448	0.488375	0.00338529	0.529545	0.00127942	0.889979	1.9063e-12	0.756759	2.2383e-07
210697_at	210697_at	ZNF257	113835	turquoise	-0.081248	0.647822	-0.00414447	0.981441	0.0215651	0.903647	0.00885395	0.960364	-0.143295	0.418816	-0.117736	0.507237	-0.0227025	0.89859	0.0641183	0.718655	-0.105978	0.550826	-0.0899898	0.612767	-0.117322	0.50874	0.132247	0.455929	-0.021684	0.903118	-0.0993264	0.576238	0.0409939	0.817945	0.206788	0.240632	0.0964965	0.587205	0.116034	0.513437	-0.240226	0.17116	0.0496022	0.780566	0.354966	0.0393993	0.517009	0.00174297	0.842892	4.00234e-10	0.643283	4.06963e-05
210957_s_at	210957_s_at	AFF2	2334	turquoise	-0.0811438	0.648245	0.0149849	0.932967	0.0646284	0.716508	-0.105272	0.553498	-0.08768	0.621952	-0.16256	0.358329	0.0849934	0.632706	0.0815028	0.64679	-0.0040798	0.981731	0.0245505	0.890384	-0.272669	0.118718	0.179465	0.309826	0.0399461	0.822523	0.0777605	0.662024	0.0380563	0.830795	0.34752	0.0440269	0.353229	0.0404419	0.251199	0.151847	-0.256462	0.143166	0.152382	0.389602	0.389004	0.0229773	0.580631	0.000318077	0.894691	9.79968e-13	0.693881	5.34816e-06
216769_x_at	216769_x_at		NA	turquoise	-0.081048	0.648634	0.11942	0.501139	0.0281483	0.874438	-0.178082	0.313633	0.0109797	0.950858	-0.153391	0.386434	0.108169	0.542573	-0.112572	0.526165	0.0283304	0.873633	-0.0248119	0.889224	-0.211257	0.230392	-0.00396819	0.98223	-0.0101827	0.954421	0.0700786	0.69371	-0.113268	0.523595	0.158684	0.370055	0.0452351	0.799474	0.202034	0.251857	-0.250116	0.153679	0.261502	0.1352	0.519611	0.00163619	0.796504	1.7597e-08	0.900425	4.17424e-13	0.391274	0.0221233
210322_x_at	210322_x_at	UTY	7404	turquoise	-0.0810333	0.648693	0.0899073	0.613094	0.0624193	0.725819	-0.129708	0.464699	-0.0369762	0.835532	0.0847817	0.633557	0.00902639	0.959593	-0.181473	0.304355	-0.116596	0.511385	-0.0185686	0.916985	-0.104975	0.554626	0.0803386	0.651514	-0.226145	0.198425	-0.151291	0.393048	-0.0624369	0.725745	0.0667207	0.707726	0.159938	0.366238	0.11576	0.51444	-0.121296	0.494388	0.182509	0.301555	0.41587	0.0144386	0.746129	4.07872e-07	0.864496	4.41772e-11	0.488568	0.00337081
204138_s_at	204138_s_at	MZF1	7593	turquoise	0.0806672	0.650179	0.0116989	0.947643	-0.0168596	0.924603	-0.134712	0.4475	-0.0226837	0.898674	-0.234081	0.182708	0.0278362	0.87582	0.187416	0.288518	0.123147	0.487774	0.0681673	0.701676	-0.346648	0.0445966	-0.0740382	0.67731	0.171083	0.333333	0.312993	0.0714864	-0.0352461	0.843129	0.289558	0.096704	0.490525	0.00322697	0.249795	0.154226	-0.161979	0.360071	0.15868	0.37007	0.325183	0.0605775	0.41888	0.0136752	0.622012	8.59595e-05	0.555186	0.000654223
214642_x_at	214642_x_at	MAGEA10-MAGEA5	100533997	turquoise	-0.0806596	0.65021	-0.11158	0.529842	-0.0359251	0.840146	0.0467975	0.792696	-0.151298	0.393023	-0.197933	0.261813	-0.0353876	0.842507	0.199147	0.258839	-0.0671993	0.705723	-0.000454768	0.997963	-0.136338	0.441986	0.126778	0.474933	-0.0598657	0.73663	-0.0105226	0.952902	-0.0634368	0.721526	0.228862	0.192941	0.283659	0.104008	0.122894	0.488676	-0.305088	0.0793424	0.111043	0.531835	0.40869	0.0164054	0.563094	0.000526132	0.899384	4.89234e-13	0.675334	1.17738e-05
214977_at	214977_at		NA	turquoise	-0.0805713	0.650569	0.0606183	0.733439	0.0775995	0.662682	-0.0948114	0.59378	-0.034212	0.847677	-0.127938	0.470867	0.0901582	0.612099	9.57537e-05	0.999571	0.0180966	0.919089	-0.0274392	0.877578	-0.194513	0.270313	0.170306	0.335568	-0.0283934	0.873354	0.026899	0.87997	-0.0343245	0.847182	0.249963	0.153939	0.240969	0.169798	0.18349	0.298918	-0.185467	0.293653	0.261569	0.135097	0.370037	0.031234	0.723172	1.35628e-06	0.906035	1.72032e-13	0.478885	0.00416722
207870_at	207870_at	AKAP9	10142	turquoise	0.0802684	0.651799	-0.0356219	0.841478	0.167331	0.344201	-0.0215657	0.903645	-0.187152	0.289211	-0.0597487	0.737127	0.198069	0.261479	0.0643435	0.717707	-0.119624	0.500402	-0.0256002	0.885727	-0.237057	0.177048	0.217216	0.217204	-0.0529067	0.76634	0.0291644	0.869944	-0.0137657	0.93841	0.340171	0.0490129	0.293171	0.0924276	0.408132	0.0165672	-0.130985	0.460277	-0.146904	0.407069	0.400823	0.0188128	0.324004	0.0615711	0.7791	5.71191e-08	0.86343	4.96778e-11
215315_at	215315_at	ZNF549	256051	turquoise	-0.0801716	0.652193	0.0344895	0.846456	-0.058003	0.744548	-0.0552163	0.756441	-0.022052	0.901482	-0.128271	0.469703	0.0198885	0.911107	-0.122134	0.491388	-0.139725	0.43062	-0.217426	0.216748	-0.012627	0.943496	0.0604812	0.73402	-0.196664	0.264948	-0.165448	0.349735	-0.179294	0.310296	-0.0100515	0.955008	0.0304321	0.864342	0.0603834	0.734434	-0.179785	0.30895	0.159732	0.366864	0.443412	0.00862512	0.824399	2.06223e-09	0.925462	4.87671e-15	0.468185	0.00523136
206566_at	206566_at	SLC7A1	6541	turquoise	-0.079912	0.653249	-0.19429	0.270874	-0.0925347	0.602714	0.11381	0.521595	-0.243029	0.166067	-0.275261	0.115116	-0.0643284	0.71777	0.155442	0.380038	-0.213713	0.224892	-0.219492	0.212305	-0.0496667	0.780288	0.218986	0.213387	-0.167494	0.343724	-0.121892	0.492255	-0.169921	0.336678	0.0998324	0.574286	0.241702	0.168464	0.17223	0.330054	-0.279742	0.109084	-0.0580442	0.744373	0.45705	0.00657915	0.550419	0.000744127	0.879856	7.23012e-12	0.782637	4.53572e-08
208257_x_at	208257_x_at	PSG1	5669	turquoise	0.0788647	0.657515	-0.209907	0.233455	-0.110737	0.532976	0.130195	0.46301	-0.139036	0.432919	-0.289214	0.097119	0.0105869	0.952614	0.171275	0.332784	-0.123449	0.486701	-0.214471	0.223212	0.0261715	0.883194	0.193553	0.272731	-0.226967	0.196753	-0.060836	0.732516	-0.238981	0.173456	0.0817667	0.645721	0.41926	0.013581	0.156295	0.377396	-0.259743	0.137942	-0.074562	0.675151	0.291034	0.0949397	0.267668	0.125902	0.612506	0.000118	0.77423	7.79354e-08
205430_at	205430_at	BMP5	653	turquoise	-0.0788501	0.657574	-0.0351851	0.843398	0.0163928	0.926685	-0.053802	0.762498	-0.177625	0.314897	-0.191565	0.277782	0.0728327	0.682288	0.105899	0.551124	-0.0220177	0.901635	-0.00478258	0.978584	-0.251882	0.150699	0.15105	0.39381	-0.0253722	0.886738	0.089928	0.613012	-0.122293	0.49082	0.175669	0.320339	0.180543	0.306881	0.256021	0.14388	-0.276658	0.11321	0.177094	0.316367	0.637609	4.9953e-05	0.574765	0.000377581	0.921356	1.11595e-14	0.68325	8.46559e-06
215886_x_at	215886_x_at	USP12	219333	turquoise	-0.0788368	0.657628	0.239398	0.172683	0.137407	0.43838	-0.306452	0.0779413	0.232935	0.184922	0.050224	0.777884	0.189491	0.283115	-0.309747	0.0746359	0.0190136	0.915003	0.0404617	0.82027	-0.143987	0.416549	0.0398288	0.823036	-0.0956834	0.590374	-0.0597169	0.737262	0.0131937	0.940965	0.222573	0.205796	0.145087	0.412961	0.198859	0.259544	-0.0454553	0.798518	0.194131	0.271273	0.272018	0.119635	0.594312	0.000210486	0.673593	1.2643e-05	0.310498	0.0738972
207846_at	207846_at	POU1F1	5449	turquoise	-0.078565	0.658737	0.0281828	0.874286	0.0109293	0.951084	-0.0789687	0.657091	-0.116751	0.510819	-0.0974826	0.583373	0.0478254	0.788245	0.00943598	0.957761	0.00479782	0.978516	0.0138308	0.938119	-0.21505	0.221936	0.0219011	0.902153	-0.0833694	0.639243	0.046588	0.793604	-0.165344	0.350045	0.0759491	0.669446	0.0909205	0.609082	0.134255	0.449056	-0.203438	0.248507	0.29751	0.0874853	0.526815	0.00136992	0.806643	8.40205e-09	0.933046	9.25825e-16	0.452884	0.00715466
221990_at	221990_at	PAX8	7849	turquoise	-0.0780671	0.66077	-0.0815027	0.64679	-0.052412	0.768465	-0.0918472	0.605422	-0.14139	0.425091	-0.168351	0.341227	0.0372429	0.834361	-0.0769069	0.665518	-0.0616358	0.729131	-0.151101	0.393647	-0.143137	0.419334	0.184125	0.297221	-0.221854	0.207303	0.0611402	0.731228	-0.273162	0.118026	-0.14534	0.412137	0.0814889	0.646846	0.222031	0.206932	-0.104089	0.557989	0.284527	0.102908	0.384345	0.0248158	0.542011	0.000929581	0.567361	0.000466698	0.468023	0.00524914
214638_s_at	214638_s_at	CCNT2	905	turquoise	-0.077854	0.661641	-0.0581316	0.744001	-0.117721	0.50729	0.094328	0.595672	-0.0535874	0.763419	-0.206658	0.240936	0.0299915	0.866288	0.0969192	0.585561	-0.0392609	0.825521	-0.156038	0.378191	0.0853117	0.631428	0.124034	0.484619	-0.246272	0.160312	-0.0793741	0.655438	-0.175457	0.320934	-0.0773588	0.663667	0.0630322	0.723232	-0.0327091	0.854296	-0.408017	0.0166009	0.0738491	0.678089	0.127567	0.472167	0.318986	0.065946	0.403158	0.0180695	0.263112	0.132725
206714_at	206714_at	ALOX15B	247	turquoise	0.0776912	0.662307	0.00860776	0.961465	-0.0559228	0.753421	-0.14075	0.427213	0.0491392	0.782565	-0.104053	0.558125	0.151395	0.392717	-0.151549	0.39223	0.0900563	0.612503	-0.0180316	0.919379	-0.0630368	0.723213	-0.0719113	0.686101	-0.136064	0.442913	0.117801	0.507001	-0.260146	0.137311	-0.232786	0.185211	0.0161099	0.927947	0.144876	0.413647	-0.0130839	0.941455	0.265708	0.128806	0.41266	0.0152919	0.176335	0.318479	0.329271	0.057229	0.504948	0.0023214
207126_x_at	207126_x_at	UGT1A10	54575	turquoise	-0.0776339	0.662541	-0.128764	0.467984	0.0880879	0.620326	-0.0341084	0.848133	-0.178097	0.313591	-0.153294	0.386737	0.106433	0.549108	0.132435	0.455282	-0.0401118	0.821799	0.102964	0.562276	-0.25637	0.143316	0.268739	0.124337	-0.0781883	0.660275	0.152083	0.390545	-0.113004	0.52457	0.225206	0.200345	0.34082	0.0485557	0.334469	0.0531846	-0.12881	0.467823	0.111851	0.528837	0.312047	0.0723931	0.403401	0.0179935	0.741234	5.32491e-07	0.737607	6.46337e-07
212413_at	212413_at	2019-09-06	23157	turquoise	-0.0776111	0.662635	-0.155148	0.380952	-0.10448	0.556502	0.111712	0.529351	-0.170799	0.334148	-0.119282	0.501636	-0.0832946	0.639545	0.0678564	0.702975	-0.144793	0.413917	-0.138234	0.435601	0.0606774	0.733188	0.217109	0.217436	-0.244223	0.163931	-0.195419	0.268043	-0.26203	0.134385	-0.176944	0.316785	0.0374887	0.833283	-0.0286807	0.872083	-0.176132	0.319046	0.027273	0.878314	0.682964	8.56863e-06	0.299128	0.0856944	0.585558	0.000274709	0.415395	0.0145623
210128_s_at	210128_s_at	LTB4R	1241	turquoise	-0.0776018	0.662673	-0.0587812	0.741237	-0.0728614	0.682169	-0.0538683	0.762214	-0.156794	0.375858	-0.0940871	0.596616	-0.166758	0.345881	0.0492117	0.782252	0.0835092	0.638679	0.0843265	0.635387	-0.169978	0.336511	-0.00705494	0.968413	0.048533	0.785185	0.132153	0.456253	-0.0628286	0.724091	-0.10233	0.564697	0.245559	0.161565	0.104793	0.555315	-0.273941	0.11694	0.373013	0.0297979	0.436739	0.00980905	0.411803	0.0155267	0.445398	0.00829719	0.352817	0.0406922
204709_s_at	204709_s_at	KIF23	9493	turquoise	-0.0774517	0.663287	0.0214382	0.904211	-0.030863	0.862439	-0.0360332	0.839671	-0.117934	0.506519	-0.124117	0.484326	0.0490148	0.783103	-0.0354577	0.842199	-0.0635807	0.720919	-0.11406	0.520675	-0.106272	0.549714	0.0693087	0.696915	-0.167361	0.344115	-0.0670437	0.706374	-0.18739	0.288586	-0.00591041	0.973535	0.0480152	0.787424	0.099452	0.575753	-0.227725	0.195223	0.230069	0.190539	0.616722	0.000102662	0.753483	2.70161e-07	0.941591	1.10824e-16	0.51218	0.00195731
217158_at	217158_at	PTGER4P2-CDK2AP2P2	442421	turquoise	-0.0767357	0.666219	-0.170191	0.335897	-0.0696825	0.695358	0.245472	0.161719	-0.369821	0.0313401	0.046577	0.793652	-0.181253	0.304952	0.0787512	0.657977	-0.342717	0.0472369	-0.244346	0.163714	0.112529	0.526324	0.273078	0.118143	-0.39256	0.0216512	-0.288962	0.0974234	-0.188122	0.286671	-0.115229	0.516382	0.0272183	0.878556	0.020477	0.908488	-0.104122	0.557863	-0.0797875	0.653755	0.146573	0.408139	0.425914	0.0120222	0.560797	0.000560815	0.44709	0.00802622
216422_at	216422_at		NA	turquoise	-0.0766323	0.666643	0.182177	0.302451	0.116988	0.509957	-0.181707	0.30372	0.094188	0.596221	0.0496435	0.780388	0.150967	0.394072	-0.148653	0.401445	0.200396	0.255804	0.143643	0.417674	-0.173315	0.326971	-0.0741301	0.676931	0.140136	0.429249	0.127973	0.470747	0.0367357	0.836587	0.0609077	0.732213	-0.0067411	0.969818	0.107544	0.544922	-0.0935019	0.598912	0.418064	0.0138786	0.196295	0.265862	0.610996	0.000123974	0.597922	0.000188171	0.0515057	0.772363
207374_at	207374_at	PLSCR2	57047	turquoise	-0.0765327	0.667051	0.0455155	0.798257	0.0946203	0.594528	-0.194807	0.269576	-0.067117	0.706067	-0.111752	0.529203	0.139802	0.430362	-0.100323	0.572395	0.0817784	0.645673	0.0923307	0.603517	-0.305691	0.0787208	0.140976	0.42646	-0.0622569	0.726505	0.135544	0.444673	-0.14844	0.402128	0.0810339	0.648691	0.219311	0.212691	0.292833	0.0928223	-0.213973	0.224316	0.41425	0.014864	0.47691	0.00434823	0.849387	2.13944e-10	0.906758	1.52857e-13	0.494548	0.00294786
203649_s_at	203649_s_at	PLA2G2A	5320	turquoise	0.0764504	0.667389	-0.0299301	0.866559	-0.0781696	0.660352	0.0711692	0.689179	-0.215788	0.220316	-0.150237	0.396389	-0.0299251	0.866581	0.0770127	0.665084	-0.167007	0.34515	-0.268092	0.125282	-0.0595742	0.737868	0.0286016	0.872433	-0.0287016	0.87199	-0.0526324	0.767518	-0.0832693	0.639647	0.0182056	0.918603	0.113714	0.521951	0.176054	0.319262	-0.127657	0.471849	-0.0399598	0.822463	0.310274	0.074117	0.261177	0.135704	0.503043	0.0024266	0.604589	0.000152451
214519_s_at	214519_s_at	RLN2	6019	turquoise	0.0762648	0.66815	0.114245	0.519995	-0.0453076	0.799159	-0.0483435	0.786004	-0.0627062	0.724608	-0.0730076	0.681565	0.0826942	0.641969	-0.0791207	0.656471	-0.106073	0.550466	-0.244058	0.164225	-0.0445023	0.802658	-0.0158149	0.929263	-0.0508409	0.775225	-0.142948	0.419953	-0.103569	0.559969	-0.108449	0.541521	-0.0539779	0.761745	-0.00256843	0.988498	-0.11773	0.507259	-0.0637009	0.720413	0.595886	0.000200483	0.321912	0.0633663	0.518422	0.00168423	0.365458	0.0335535
208531_at	208531_at	SERPINA2	390502	turquoise	-0.0758063	0.670032	-0.00108596	0.995137	-0.0281049	0.87463	-0.061963	0.727747	-0.0889358	0.616951	-0.121248	0.494561	0.00646722	0.971043	-0.0743733	0.675928	-0.120899	0.495811	-0.127271	0.473204	-0.10643	0.54912	0.0583567	0.743042	-0.139145	0.432555	-0.113939	0.521121	-0.145008	0.413216	0.0530731	0.765626	0.0903897	0.611182	0.137123	0.439336	-0.214874	0.222323	0.143029	0.419688	0.425669	0.0120767	0.845034	3.26574e-10	0.901314	3.64046e-13	0.449503	0.00765273
222382_x_at	222382_x_at	NUP205	23165	turquoise	-0.0757436	0.67029	0.091173	0.608084	0.0166082	0.925724	-0.0370061	0.8354	-0.0937559	0.597915	-0.0296137	0.867958	0.0940909	0.596601	-0.162055	0.359845	-0.183211	0.299668	-0.240194	0.171217	-0.0141522	0.936684	0.143996	0.416518	-0.18878	0.284958	-0.17936	0.310115	-0.157503	0.373676	-0.0289173	0.871036	0.00967943	0.956672	0.134117	0.449525	-0.207628	0.238685	0.0513206	0.77316	0.508179	0.00215201	0.696144	4.83785e-06	0.813271	5.06078e-09	0.375416	0.0286783
209052_s_at	209052_s_at	whsc1	7468	turquoise	-0.0756122	0.67083	0.15115	0.393493	0.108745	0.540411	-0.218449	0.21454	-0.0518513	0.770876	-0.00280824	0.987424	0.149166	0.399805	0.00452737	0.979727	0.277232	0.112432	0.241347	0.16911	-0.384843	0.0246137	0.00291098	0.986964	0.0959687	0.589261	0.305743	0.0786675	0.0363014	0.838493	0.125241	0.480347	0.176787	0.317222	0.216048	0.219746	-0.100191	0.572906	0.599019	0.000181827	0.393538	0.0212976	0.529702	0.0012744	0.663202	1.91566e-05	0.40221	0.0183682
207415_at	207415_at	PLA2R1	22925	turquoise	-0.075476	0.67139	-0.0216739	0.903163	0.0850762	0.632374	-0.0311215	0.861298	-0.139977	0.429781	-0.121677	0.493022	0.0999278	0.573918	0.0127894	0.942771	-0.0931878	0.600145	-0.0659192	0.711086	-0.159829	0.366568	0.262272	0.134012	-0.147934	0.403751	-0.030094	0.865835	-0.107642	0.544554	0.197114	0.263833	0.196315	0.265813	0.273594	0.117423	-0.190825	0.279676	0.11102	0.531922	0.372397	0.0300905	0.669208	1.50963e-05	0.94168	1.08231e-16	0.649241	3.26697e-05
207095_at	207095_at	SLC10A2	6555	turquoise	-0.0752386	0.672366	-0.0793779	0.655423	-0.034041	0.84843	-0.032136	0.856822	-0.183973	0.297626	-0.192016	0.276631	0.017348	0.922425	0.0874543	0.622852	0.00534167	0.976081	0.0847982	0.63349	-0.226394	0.197916	0.0521111	0.769759	0.00254873	0.988586	0.0874574	0.62284	-0.103877	0.558795	0.0549745	0.757476	0.207882	0.2381	0.186623	0.290601	-0.326042	0.0598614	0.311697	0.0727314	0.478561	0.00419641	0.740557	5.52242e-07	0.87276	1.71744e-11	0.549237	0.000768056
221697_at	221697_at	MAP1LC3C	440738	turquoise	-0.0752089	0.672488	0.101724	0.567016	0.156613	0.376415	-0.174209	0.324441	-0.0422965	0.812261	-0.10988	0.536168	0.130068	0.463452	0.0328816	0.853535	0.100605	0.571311	0.110631	0.53337	-0.345023	0.0456728	0.174394	0.323921	0.0977328	0.582402	0.172337	0.32975	0.0313869	0.860127	0.321498	0.0637263	0.186788	0.290166	0.281196	0.107179	-0.215856	0.220166	0.265996	0.128375	0.329909	0.05672	0.673262	1.28149e-05	0.8636	4.87595e-11	0.442262	0.00881996
220132_s_at	220132_s_at	CLEC2D	29121	turquoise	-0.0751267	0.672826	0.0852336	0.631742	0.0381912	0.830205	-0.0736158	0.679052	-0.0442268	0.803856	-0.0775858	0.662738	0.0706316	0.691411	-0.0744394	0.675656	-0.0751901	0.672565	-0.136127	0.442699	-0.122251	0.490971	0.0811716	0.648133	-0.139759	0.430507	-0.0676447	0.70386	-0.120641	0.49674	0.135915	0.443415	0.0671208	0.706051	0.123092	0.48797	-0.166947	0.345326	0.17878	0.311708	0.380171	0.026564	0.825796	1.83442e-09	0.924472	5.9789e-15	0.374627	0.0290421
211885_x_at	211885_x_at	FUT6	2528	turquoise	-0.0745838	0.675061	-0.226213	0.198285	-0.121176	0.49482	0.20429	0.246489	-0.359387	0.0368429	-0.207661	0.238609	-0.0994176	0.575885	0.194812	0.269562	-0.281852	0.106327	-0.285627	0.101526	-0.00955149	0.957244	0.190605	0.280242	-0.177936	0.314034	-0.139975	0.429787	-0.172567	0.329095	0.0494826	0.781082	0.202017	0.251897	0.166184	0.347567	-0.204707	0.245505	-0.0771669	0.664453	0.363234	0.0347294	0.534734	0.00112179	0.800592	1.3128e-08	0.71334	2.18999e-06
216072_at	216072_at		NA	turquoise	-0.0742645	0.676376	-0.125712	0.478684	-0.0785785	0.658682	0.0463075	0.79482	-0.128296	0.469616	-0.295786	0.0894239	0.0398157	0.823094	0.15002	0.397081	-0.102942	0.562359	-0.190071	0.281618	-0.0682285	0.701421	0.217119	0.217413	-0.144626	0.414461	-0.0367513	0.836518	-0.178879	0.311434	0.125044	0.481042	0.193902	0.271851	0.147591	0.404855	-0.26912	0.123785	0.0223139	0.900318	0.574877	0.000376353	0.429701	0.0112043	0.865711	3.86007e-11	0.764623	1.4077e-07
215829_at	215829_at	SHANK2	22941	turquoise	-0.0738715	0.677997	-0.0212949	0.904849	0.0886982	0.617896	-0.0789072	0.657341	-0.172102	0.330419	-0.107376	0.545552	0.0969731	0.585352	0.0903504	0.611338	-0.00180902	0.991899	0.125467	0.479547	-0.308271	0.076103	0.157404	0.373979	-0.00359253	0.983912	0.0945175	0.59493	0.0019029	0.991478	0.251607	0.151162	0.370723	0.030898	0.283653	0.104016	-0.314986	0.0696055	0.152723	0.388529	0.378734	0.0271891	0.626533	7.36678e-05	0.859853	7.3139e-11	0.635075	5.46696e-05
207178_s_at	207178_s_at	FRK	2444	turquoise	-0.073717	0.678635	0.00489141	0.978097	0.0930217	0.600798	-0.0323543	0.855859	-0.178034	0.313765	-0.117105	0.509529	0.152659	0.388732	0.138953	0.433194	-0.0540035	0.761635	0.0304562	0.864235	-0.276693	0.113161	0.152063	0.39061	0.0627057	0.72461	0.0696617	0.695445	0.0928161	0.601606	0.37774	0.0276284	0.304595	0.0798531	0.274602	0.116024	-0.178594	0.31222	0.0528341	0.766652	0.378212	0.0274191	0.467952	0.00525691	0.864765	4.28836e-11	0.745717	4.17219e-07
205861_at	205861_at	spib	6689	turquoise	-0.0734257	0.679837	-0.0925779	0.602544	0.0930368	0.600739	-0.0671497	0.70593	-0.283872	0.103737	-0.0835249	0.638616	0.0617858	0.728497	0.166788	0.345793	-0.00139362	0.993759	0.205551	0.243521	-0.39561	0.0205649	0.150978	0.394036	0.0547829	0.758296	0.274357	0.116363	-0.0233494	0.895716	0.280403	0.108214	0.395313	0.0206685	0.434059	0.0103219	-0.243607	0.16503	0.169891	0.336763	0.267175	0.126628	0.379672	0.0267798	0.57549	0.000369725	0.61717	0.000101142
209961_s_at	209961_s_at	HGF	3082	turquoise	0.0723188	0.684414	-0.0618911	0.728051	0.148044	0.403398	-0.0485457	0.78513	-0.198588	0.260208	-0.110735	0.532982	0.164419	0.352784	0.170084	0.336207	-0.0326867	0.854395	0.0420114	0.813504	-0.33248	0.0547041	0.221226	0.208624	-0.114313	0.519745	0.150458	0.395689	-0.0752053	0.672503	0.398207	0.0196758	0.386088	0.0241142	0.419863	0.0134332	-0.199279	0.258517	-0.0975129	0.583255	0.333899	0.053617	0.363777	0.034439	0.736777	6.75332e-07	0.799914	1.37876e-08
206657_s_at	206657_s_at	MYOD1	4654	turquoise	-0.0722178	0.684832	0.246144	0.160537	0.269013	0.123939	-0.340354	0.0488834	0.177696	0.314699	0.0630129	0.723313	0.165005	0.351046	-0.238333	0.17466	0.197544	0.262772	0.170714	0.334393	-0.310539	0.073857	0.160473	0.364615	0.00689945	0.969109	0.0476934	0.788816	0.115127	0.516757	0.269005	0.123951	0.0902935	0.611563	0.150576	0.395312	-0.159677	0.367031	0.306242	0.0781561	0.312497	0.0719614	0.636163	5.25961e-05	0.62256	8.43773e-05	0.0912637	0.607726
216255_s_at	216255_s_at	GRM8	2918	turquoise	-0.0720262	0.685626	-0.121581	0.493366	-0.00837927	0.962487	-0.0136233	0.939046	-0.144108	0.416152	-0.224137	0.202544	0.023543	0.894856	0.0319756	0.85753	-0.0913037	0.607568	-0.0743193	0.676151	-0.120958	0.495599	0.271872	0.119841	-0.166994	0.345189	-0.0494592	0.781184	-0.210601	0.231878	0.0731854	0.68083	0.191321	0.278405	0.225807	0.199113	-0.241094	0.169571	0.164519	0.352485	0.46998	0.00503812	0.728111	1.05799e-06	0.923613	7.11975e-15	0.640572	4.49066e-05
221969_at	221969_at	PAX5	5079	turquoise	-0.0719887	0.685781	0.144961	0.413368	0.07088	0.690379	-0.0597349	0.737185	-0.0145347	0.934977	-0.0113629	0.949145	0.205129	0.244511	-0.0916368	0.606252	-0.0823579	0.643328	-0.0937284	0.598023	-0.0703843	0.692439	0.0850561	0.632454	-0.0829327	0.641005	-0.128262	0.469737	0.00487076	0.978189	0.13285	0.453861	-0.0135658	0.939303	0.0764353	0.667451	-0.244679	0.163122	0.133044	0.453195	0.287592	0.0990942	0.593408	0.000216436	0.777904	6.1695e-08	0.376454	0.0282053
214618_at	214618_at	CFLAR	8837	turquoise	-0.0719649	0.685879	-0.0169537	0.924183	-0.0440134	0.804784	-0.00545011	0.975596	-0.199378	0.258277	-0.179952	0.308493	0.0889208	0.617011	0.0765514	0.666975	-0.0943192	0.595706	-0.0351067	0.843742	-0.186128	0.291905	0.0292577	0.869531	-0.00818191	0.96337	0.0460514	0.795931	-0.133506	0.451612	0.131786	0.457516	0.130016	0.46363	0.192225	0.276099	-0.255609	0.144549	0.183895	0.297834	0.527	0.00136361	0.664146	1.84595e-05	0.934957	5.90589e-16	0.649929	3.18412e-05
213840_s_at	213840_s_at	MRPS12	6183	turquoise	-0.0719467	0.685955	0.111751	0.529206	-0.0147451	0.934037	-0.10401	0.55829	0.104497	0.556437	0.0206075	0.907907	-0.148637	0.401497	-0.143466	0.418255	-0.0246801	0.889808	-0.112486	0.526484	0.0116024	0.948075	0.0170394	0.923801	-0.0753612	0.671862	-0.259702	0.138007	0.0207542	0.907254	-0.0328086	0.853857	0.0805825	0.650523	-0.152155	0.390319	-0.156856	0.375665	0.152168	0.390277	0.216323	0.219146	0.741673	5.20021e-07	0.744361	4.49419e-07	0.204358	0.246327
219503_s_at	219503_s_at	TMEM40	55287	turquoise	0.0714721	0.687922	0.123423	0.486792	0.192043	0.276562	-0.146076	0.409748	-0.193104	0.273865	-0.0886269	0.618179	0.194303	0.270841	-0.0359662	0.839965	-0.0109561	0.950964	-0.0374089	0.833634	-0.382051	0.0257645	0.208707	0.236198	0.10204	0.565806	0.148902	0.400647	0.00482858	0.978378	0.215229	0.221543	0.355486	0.0390908	0.487038	0.00348708	-0.287258	0.0995045	0.10957	0.537325	0.356587	0.0384458	0.585869	0.000272157	0.750426	3.21159e-07	0.607935	0.000136922
222345_at	222345_at	EMC10	284361	turquoise	-0.0714272	0.688108	0.151262	0.393137	0.186635	0.290567	-0.108272	0.542185	-0.18035	0.307407	0.0982945	0.580226	0.084934	0.632945	-0.165503	0.349573	-0.178991	0.311127	-0.125132	0.480732	-0.231683	0.187361	0.175285	0.321417	-0.0134478	0.93983	-0.119064	0.502424	0.0668097	0.707354	0.199511	0.257952	0.106548	0.548673	0.318737	0.0661695	-0.0971714	0.584581	-0.0451766	0.799728	0.275516	0.114766	0.747735	3.73226e-07	0.705302	3.19406e-06	0.236293	0.178489
211485_s_at	211485_s_at	FGF18	8817	turquoise	-0.0710429	0.689703	-0.0761586	0.668586	-0.0530211	0.765849	0.127023	0.474074	-0.165061	0.350882	-0.125577	0.47916	-0.0466476	0.793346	0.0966447	0.586629	-0.26435	0.130845	-0.221724	0.207576	0.0537471	0.762734	0.19756	0.262733	-0.143258	0.418936	-0.282392	0.10563	-0.0446126	0.802179	0.158854	0.369536	0.134216	0.44919	0.0126342	0.943464	-0.216371	0.219042	-0.167784	0.342878	0.399703	0.0191784	0.482802	0.00382733	0.83042	1.2357e-09	0.56585	0.000487016
211508_s_at	211508_s_at	gh2	2689	turquoise	-0.0710036	0.689866	-0.0836518	0.638104	-0.119389	0.501248	0.1343	0.448904	-0.124793	0.481931	-0.177342	0.315679	-0.0153484	0.931345	0.0800414	0.652722	-0.189087	0.284161	-0.238069	0.175152	0.11414	0.520382	0.133734	0.450834	-0.209144	0.235197	-0.277393	0.112216	-0.111355	0.530676	0.0379711	0.831169	0.0507213	0.77574	-0.0328652	0.853608	-0.309601	0.0747801	-0.0399456	0.822526	0.447025	0.00803646	0.436581	0.00983871	0.782016	4.72445e-08	0.58426	0.000285594
220870_at	220870_at		NA	turquoise	-0.0700423	0.693861	-0.14913	0.399919	-0.178204	0.313295	0.156113	0.377959	-0.225041	0.200682	-0.375285	0.0287385	0.0610754	0.731503	0.277106	0.112602	-0.166923	0.345395	-0.196026	0.266532	-0.0368817	0.835946	0.0941634	0.596317	0.010157	0.954536	0.0740639	0.677204	-0.13345	0.451805	0.134987	0.446563	0.115343	0.515966	0.183871	0.2979	-0.297004	0.0880505	0.0201712	0.909849	0.228683	0.193299	0.218013	0.21548	0.615812	0.000105811	0.691469	5.94541e-06
211789_s_at	211789_s_at	MLXIP	22877	turquoise	-0.0699787	0.694125	-0.13798	0.436456	-0.129179	0.466539	0.107104	0.546578	-0.110557	0.533644	-0.210739	0.231564	-0.0872782	0.623555	0.131802	0.457462	-0.146956	0.406901	-0.109222	0.538626	0.0612663	0.730694	0.127744	0.471547	-0.147209	0.406085	-0.192126	0.276349	-0.0998108	0.574369	0.0793383	0.655584	0.0468997	0.792253	-0.0431506	0.80854	-0.349203	0.0429443	0.00834055	0.962661	0.391127	0.0221775	0.533727	0.00115097	0.839462	5.50884e-10	0.577433	0.000349384
219391_at	219391_at	BPNT1	10380	turquoise	-0.0699111	0.694407	0.0962151	0.588301	0.0590952	0.739902	-0.123514	0.486469	-0.0811987	0.648022	-0.04306	0.808934	0.0440676	0.804548	-0.0697556	0.695054	-0.0292277	0.869664	-0.0403003	0.820975	-0.23205	0.186644	0.0634458	0.721488	-0.0871244	0.62417	0.0437996	0.805714	-0.128818	0.467798	0.130831	0.460812	0.146195	0.409362	0.192826	0.274572	-0.0945721	0.594716	0.312513	0.0719454	0.373538	0.0295504	0.83629	7.35401e-10	0.901956	3.29469e-13	0.407517	0.0167472
205274_at	205274_at	GTPBP1	9567	turquoise	-0.0699064	0.694426	0.0358501	0.840475	-0.0537293	0.76281	0.0566011	0.750524	-0.14574	0.410837	-0.0267796	0.880499	-0.112815	0.525269	-0.0159504	0.928659	-0.29686	0.0882121	-0.424021	0.0124495	0.0307963	0.862733	0.0519695	0.770368	-0.144087	0.416222	-0.281587	0.10667	-0.0660698	0.710454	0.142715	0.42072	0.0996288	0.575071	0.0834398	0.638959	-0.108252	0.54226	-0.241973	0.167973	0.325858	0.0600145	0.384156	0.0248927	0.456901	0.00659894	0.298577	0.0863016
214701_s_at	214701_s_at	FN1	2335	turquoise	-0.0690747	0.69789	-0.12958	0.465147	-0.122673	0.489462	0.124349	0.483505	-0.188925	0.284582	-0.201807	0.252401	-0.0868269	0.625358	0.0675537	0.70424	-0.179934	0.308542	-0.25927	0.138687	0.0553312	0.75595	0.212753	0.227033	-0.283954	0.103633	-0.149871	0.397555	-0.283193	0.104602	-0.0443091	0.803498	0.0220131	0.901655	0.0362658	0.838649	-0.120535	0.497122	0.123446	0.486709	0.524142	0.00146392	0.588408	0.000252106	0.803979	1.02454e-08	0.504807	0.00232906
206058_at	206058_at	SLC6A12	6539	turquoise	0.069005	0.698181	-0.00472602	0.978837	-0.0323761	0.855764	0.0707715	0.69083	-0.131252	0.459355	-0.0821069	0.644343	-0.0751257	0.67283	0.372918	0.0298428	-0.00863753	0.961332	0.0953132	0.591819	-0.207714	0.238487	-0.108128	0.542727	0.269503	0.12323	0.251269	0.151729	0.147261	0.405916	0.415246	0.0146014	0.297573	0.0874152	0.0735532	0.679311	-0.0756116	0.670832	-0.127497	0.472411	-0.120069	0.498798	-0.20243	0.250909	-0.106428	0.549128	0.0980427	0.581201
216440_at	216440_at		NA	turquoise	-0.068893	0.698648	-0.0983043	0.580188	-0.0286843	0.872067	-0.0602684	0.734922	-0.176897	0.316915	-0.221688	0.207652	-0.0376188	0.832713	0.102378	0.564514	-0.0310114	0.861784	0.00671776	0.969922	-0.253259	0.148405	0.142983	0.419838	-0.0736202	0.679034	0.0846703	0.634005	-0.150253	0.396338	0.119548	0.500677	0.334516	0.0531491	0.249548	0.154647	-0.227257	0.196167	0.182668	0.301128	0.537874	0.00103495	0.592114	0.000225201	0.859325	7.73678e-11	0.755621	2.39024e-07
219903_s_at	219903_s_at	CYP2C8	1558	turquoise	-0.0685594	0.700039	0.0440678	0.804548	0.0231608	0.896554	-0.148469	0.402034	-0.000306781	0.998626	-0.201321	0.25357	0.153165	0.387144	-0.0516272	0.77184	0.0297561	0.867328	-0.043554	0.806783	-0.194063	0.271444	0.152098	0.390498	-0.0585471	0.742232	0.0417797	0.814515	-0.0592821	0.739108	0.142365	0.421872	0.152011	0.390772	0.202908	0.249767	-0.244634	0.163201	0.263088	0.132762	0.418208	0.0138426	0.675078	1.18983e-05	0.901905	3.32136e-13	0.616458	0.000103567
211371_at	211371_at	map2k5	5607	turquoise	-0.0679319	0.70266	-0.0432511	0.808102	-0.00416572	0.981346	-0.0272817	0.878275	-0.120415	0.497554	-0.164059	0.353852	0.0310878	0.861447	0.133364	0.452098	-0.0499493	0.779069	0.0104381	0.953279	-0.199283	0.258509	0.0846132	0.634234	0.000516243	0.997688	0.0446284	0.80211	-0.0442758	0.803643	0.270726	0.121472	0.268927	0.124064	0.185657	0.293149	-0.254716	0.146005	0.136689	0.4408	0.30237	0.0821927	0.649673	3.21475e-05	0.894433	1.0172e-12	0.620825	8.94798e-05
205239_at	205239_at	AREG	374	turquoise	0.0671923	0.705752	0.230722	0.189249	0.173319	0.326958	-0.158499	0.37062	-0.0565059	0.75093	0.0435232	0.806917	0.153577	0.385852	-0.135854	0.443624	-0.000600483	0.997311	-0.0695627	0.695857	-0.263258	0.132503	0.0452523	0.7994	0.0539477	0.761874	-0.015054	0.932659	0.0477634	0.788513	0.127545	0.472241	0.086579	0.62635	0.178197	0.313313	-0.101693	0.567136	0.139693	0.430725	0.450025	0.00757406	0.703578	3.45777e-06	0.82613	1.78343e-09	0.384119	0.0249078
217505_at	217505_at	PHOSPHO2-KLHL23	100526832	turquoise	-0.066834	0.707252	0.0984858	0.579486	0.103445	0.560443	-0.1371	0.439413	-0.0105973	0.952568	-0.113584	0.522428	0.121844	0.492426	-0.0175183	0.921666	0.0417831	0.8145	-0.00431324	0.980685	-0.236183	0.178698	0.137197	0.439089	-0.0584921	0.742467	0.0668239	0.707294	-0.0601813	0.735292	0.255809	0.144225	0.23998	0.17161	0.227347	0.195984	-0.198337	0.260822	0.244536	0.163375	0.386106	0.0241071	0.729422	9.89607e-07	0.928508	2.55768e-15	0.496624	0.00281226
207518_at	207518_at	DGKE	8526	turquoise	-0.0660708	0.71045	0.0528679	0.766507	-0.0338819	0.84913	-0.0859922	0.628699	-0.0636413	0.720664	-0.171415	0.332383	0.0721951	0.684926	0.01436	0.935756	-0.00636693	0.971492	-0.105246	0.553596	-0.173616	0.326117	0.0128049	0.942701	-0.0389903	0.826705	0.035043	0.844022	-0.135576	0.444564	0.132291	0.455777	0.0941717	0.596285	0.143183	0.419184	-0.241834	0.168225	0.247044	0.158964	0.561312	0.000552863	0.7316	8.84897e-07	0.948421	1.59218e-17	0.5461	0.000834839
207962_at	207962_at	CAPN11	11131	turquoise	-0.065911	0.71112	0.0299566	0.866442	0.0783307	0.659694	-0.140784	0.427097	-0.131632	0.458044	-0.0910743	0.608474	0.124127	0.48429	-0.145784	0.410696	-0.0544474	0.759733	-0.112093	0.52794	-0.212226	0.228213	0.236758	0.177612	-0.224065	0.202694	0.0218385	0.902431	-0.222646	0.205643	0.0535182	0.763716	0.212775	0.226983	0.361166	0.0358526	-0.225434	0.199877	0.223348	0.20418	0.537862	0.00103527	0.711523	2.38769e-06	0.86504	4.1594e-11	0.629801	6.57922e-05
220475_at	220475_at	SLC28A3	64078	turquoise	0.0655863	0.712483	0.153535	0.385981	0.175843	0.319852	-0.124807	0.481881	-0.106512	0.548811	0.217293	0.217037	0.253658	0.147746	-0.197264	0.263462	-0.185963	0.292341	-0.0333914	0.85129	-0.184136	0.297192	-0.044664	0.801955	-0.116056	0.513355	-0.109438	0.537821	0.0733868	0.679998	0.144997	0.413253	0.271522	0.120338	0.276461	0.113476	-0.123676	0.485891	-0.295834	0.0893694	0.32277	0.0626255	0.348634	0.0433077	0.520105	0.00161658	0.525426	0.00141809
207199_at	207199_at	TERT	7015	turquoise	-0.0652759	0.713787	0.0845196	0.63461	-0.0422389	0.812512	-0.0201363	0.910004	-0.170383	0.335346	-0.0828733	0.641245	-0.0567318	0.749966	-0.00710585	0.968185	-0.159005	0.369076	-0.243107	0.165927	-0.112746	0.525521	0.0734918	0.679564	-0.00493311	0.97791	-0.0685779	0.699962	-0.0696364	0.69555	0.0113444	0.949228	0.0178131	0.920352	0.0776518	0.662468	-0.055311	0.756036	0.0198968	0.91107	0.223828	0.203185	0.265207	0.129554	0.305925	0.0784803	0.235164	0.180634
207796_x_at	207796_x_at	KLRD1	3824	turquoise	-0.0652324	0.713969	-0.105598	0.552264	-0.0468238	0.792582	0.0948019	0.593817	-0.162294	0.359125	-0.0294669	0.868606	-0.0963831	0.587647	0.144303	0.415516	-0.191375	0.278268	-0.129348	0.465952	-0.00679825	0.969562	0.133299	0.45232	-0.230786	0.189123	-0.221329	0.208408	-0.0685523	0.700069	0.0947447	0.594041	0.102255	0.564983	-0.0419352	0.813837	0.0352618	0.84306	-0.144249	0.415692	0.379249	0.0269636	0.182821	0.300715	0.606539	0.000143217	0.659058	2.25098e-05
216893_s_at	216893_s_at	COL4A3	1285	turquoise	-0.0651881	0.714155	-0.0533547	0.764417	-0.111431	0.530393	-0.117948	0.506468	0.116023	0.513478	-0.358412	0.0373945	0.0729524	0.681793	-0.0450076	0.800462	0.0203937	0.908858	-0.0968432	0.585857	-0.044272	0.803659	0.0615052	0.729683	-0.110977	0.532082	-0.0212298	0.905138	-0.172532	0.329195	0.0667226	0.707718	0.114399	0.519429	0.109076	0.539172	-0.415726	0.0144761	0.187129	0.28927	0.367323	0.0325922	0.6578	2.36277e-05	0.813581	4.93984e-09	0.535354	0.00110417
203736_s_at	203736_s_at	PPFIBP1	8496	turquoise	0.0649322	0.715231	0.0942004	0.596172	0.24823	0.156908	-0.262202	0.13412	0.0123238	0.944851	-0.00571534	0.974409	0.340606	0.0487059	-0.0766284	0.666659	0.23102	0.188663	0.214384	0.223406	-0.409285	0.0162343	0.12274	0.489223	0.164993	0.351083	0.323636	0.0618842	0.0698247	0.694766	0.231799	0.187135	0.245149	0.162289	0.452254	0.00724531	-0.0681769	0.701636	0.15075	0.39476	0.0986115	0.579	0.204561	0.245849	0.314171	0.0703699	0.452575	0.0071989
207166_at	207166_at	GNGT1	2792	turquoise	-0.0648157	0.71572	0.0179586	0.919704	-0.0471267	0.79127	-0.0608779	0.732339	-0.0424251	0.8117	-0.168566	0.3406	0.0382941	0.829754	-0.0153789	0.931208	-0.0515411	0.772211	-0.074023	0.677372	-0.10216	0.565347	0.0583033	0.74327	-0.0971865	0.584523	-0.0560468	0.752891	-0.148168	0.403001	0.0544525	0.759711	0.0450435	0.800306	0.0663393	0.709324	-0.233293	0.184228	0.169916	0.336692	0.582136	0.000304227	0.706986	2.95426e-06	0.943608	6.41025e-17	0.508143	0.00215384
218892_at	218892_at	DCHS1	8642	turquoise	0.0647722	0.715904	0.230586	0.189518	0.214381	0.223412	-0.236418	0.178253	-0.0498572	0.779466	0.236123	0.178812	0.197459	0.262981	-0.400915	0.0187832	-0.0381754	0.830274	-0.0507192	0.775749	-0.187817	0.287469	0.0930111	0.600839	-0.152161	0.390301	-0.0864955	0.626684	-0.0647979	0.715796	-0.0749511	0.673549	0.0760528	0.66902	0.305743	0.0786666	-0.0927279	0.601953	0.191451	0.278074	0.441114	0.00901835	0.712563	2.27264e-06	0.671024	1.40321e-05	0.34297	0.0470636
217603_at	217603_at	ATP6V0A2	23545	turquoise	0.0646562	0.716391	-0.0525435	0.7679	0.106486	0.548909	0.0723594	0.684246	-0.335683	0.0522736	-0.0109352	0.951057	0.186281	0.291501	0.232899	0.184992	-0.145116	0.412866	0.15715	0.374759	-0.317062	0.0676869	0.109312	0.538292	0.00622821	0.972113	0.206578	0.241121	-0.0082709	0.962972	0.331992	0.0550829	0.253897	0.147351	0.31718	0.0675794	-0.0776303	0.662556	-0.140694	0.427398	0.173181	0.327349	0.0665635	0.708385	0.260525	0.136719	0.429543	0.0112375
1320_at	1320_at	PTPN21	11099	turquoise	-0.0643561	0.717654	0.0763429	0.66783	0.00485994	0.978238	-0.169184	0.338808	0.00635963	0.971525	-0.141111	0.426013	0.0804882	0.650906	-0.182236	0.302292	0.00589546	0.973602	-0.0959499	0.589335	-0.148449	0.402099	0.0902186	0.61186	-0.202088	0.251726	0.0178951	0.919987	-0.269262	0.123578	-0.0460517	0.79593	0.0770037	0.665121	0.195104	0.268831	-0.189014	0.284352	0.368291	0.0321023	0.475588	0.00447315	0.882778	4.98292e-12	0.881414	5.93561e-12	0.383446	0.025184
221305_s_at	221305_s_at	UGT1A8	54576	turquoise	0.0639941	0.719178	0.00795038	0.964406	-0.0500537	0.778618	0.025673	0.885404	-0.0934438	0.599139	-0.179798	0.308915	0.0517459	0.771329	-0.0151711	0.932136	-0.177272	0.315874	-0.311242	0.0731717	-0.0033504	0.984996	0.151775	0.391517	-0.17337	0.326814	-0.172603	0.328991	-0.155448	0.38002	0.00593908	0.973407	0.130072	0.463437	0.109157	0.538871	-0.201762	0.252509	-0.0620827	0.727241	0.487671	0.00343858	0.519971	0.00162191	0.844459	3.45005e-10	0.684928	7.8836e-06
208526_at	208526_at	OR2F1	26211	turquoise	-0.0637852	0.720057	0.0228833	0.897787	0.065118	0.71445	0.0241525	0.89215	-0.241546	0.168748	-0.0577463	0.745641	-0.0403884	0.82059	0.0228137	0.898097	-0.0968001	0.586024	-0.22308	0.204739	-0.16735	0.344147	0.259471	0.13837	-0.0084444	0.962196	-0.141445	0.42491	0.0546184	0.759	0.0165357	0.926048	0.246623	0.159699	0.114609	0.518659	-0.147806	0.404164	0.13681	0.440391	0.409522	0.0161668	0.64175	4.30303e-05	0.713754	2.14717e-06	0.372815	0.0298915
215565_at	215565_at	LOC101929272	101929272	turquoise	-0.063634	0.720695	0.00670032	0.97	-0.0643782	0.717561	-0.0591713	0.739579	-0.018169	0.918766	-0.146614	0.408006	-0.0588616	0.740895	-0.0709518	0.690081	-0.115036	0.517092	-0.162054	0.359846	-0.0420717	0.813241	0.0758101	0.670017	-0.158512	0.370583	-0.117067	0.50967	-0.173458	0.326566	0.0214967	0.903951	0.0681511	0.701744	0.060092	0.73567	-0.0759897	0.669279	0.156581	0.376514	0.550702	0.000738509	0.757659	2.1244e-07	0.932313	1.09597e-15	0.517097	0.00173925
217510_at	217510_at	CRX	1406	turquoise	-0.0635953	0.720858	0.02671	0.880808	0.135568	0.444593	-0.107212	0.546169	-0.0910902	0.608411	-0.0797236	0.654015	0.115918	0.513863	-0.0701764	0.693303	-0.0379034	0.831466	-0.0744728	0.675518	-0.213421	0.225542	0.268286	0.124998	-0.216763	0.218188	0.00117162	0.994753	-0.116469	0.511849	0.173835	0.325497	0.296137	0.0890268	0.298264	0.0866477	-0.220405	0.210361	0.187731	0.287694	0.268483	0.12471	0.770274	9.97591e-08	0.829787	1.30529e-09	0.468596	0.00518654
208004_at	208004_at	OPRPN	58503	turquoise	-0.0632865	0.722159	-0.278934	0.110153	-0.211556	0.229718	0.263445	0.132218	-0.237679	0.175881	-0.273094	0.118121	-0.0921915	0.604065	0.209213	0.235039	-0.357299	0.0380326	-0.327907	0.0583297	0.183378	0.299218	0.221845	0.207322	-0.341005	0.0484257	-0.300065	0.0846711	-0.306061	0.0783407	-0.0313949	0.860091	0.0774944	0.663112	0.00678626	0.969615	-0.229957	0.190762	-0.298676	0.0861925	0.451772	0.00731533	0.279671	0.109177	0.703645	3.44716e-06	0.73775	6.41452e-07
217454_at	217454_at		NA	turquoise	-0.0632631	0.722258	-0.0244925	0.890641	-0.0559894	0.753136	0.000128553	0.999424	-0.247064	0.158929	-0.172826	0.328358	0.0836192	0.638236	0.074603	0.674982	-0.123158	0.487736	-0.0750102	0.673305	-0.198095	0.261417	0.0987403	0.578502	-0.0467874	0.79274	0.016945	0.924223	-0.156942	0.375402	0.0304934	0.864071	0.0990892	0.577153	0.173186	0.327337	-0.232035	0.186674	0.165866	0.348503	0.754432	2.55897e-07	0.573712	0.000389248	0.883297	4.6598e-12	0.646242	3.65106e-05
204532_x_at	204532_x_at	UGT1A10	54575	turquoise	-0.0630992	0.722949	-0.00970722	0.956548	0.0617385	0.728697	-0.116627	0.511274	-0.205291	0.24413	-0.0823153	0.643501	0.122411	0.490397	-0.0289568	0.870862	-0.0829898	0.640775	0.0725321	0.683531	-0.304972	0.0794628	0.148354	0.402404	-0.108365	0.541838	0.0969526	0.585432	-0.223567	0.203726	0.0867274	0.625757	0.240002	0.17157	0.349822	0.0425518	-0.183425	0.299092	0.157285	0.374345	0.765762	1.31429e-07	0.575496	0.000369664	0.786084	3.60768e-08	0.590528	0.000236389
205782_at	205782_at	FGF7	2252	turquoise	0.0630662	0.723089	0.101131	0.569292	-0.200169	0.256354	0.0983397	0.580051	-0.120088	0.49873	-0.0405001	0.820102	0.0197879	0.911555	-0.171856	0.331122	-0.28616	0.100862	-0.533731	0.00115087	0.187825	0.287447	-0.14383	0.417062	-0.123596	0.486177	-0.229672	0.191328	-0.188378	0.286006	-0.334299	0.0533131	-0.110103	0.535337	-0.0396337	0.823889	-0.0838188	0.637431	-0.103946	0.558534	0.192326	0.275841	0.244764	0.162971	0.209748	0.233817	0.145441	0.411809
215705_at	215705_at	PPP5C	5536	turquoise	-0.0630392	0.723202	-0.126741	0.475061	-0.0728644	0.682157	-0.0227103	0.898556	-0.208282	0.237175	-0.205593	0.243423	-0.0411816	0.817125	0.207452	0.239092	-0.0248614	0.889004	0.127844	0.471196	-0.253445	0.148098	0.0556278	0.754681	0.0951287	0.59254	0.120719	0.49646	-0.0172973	0.922651	0.159865	0.36646	0.321987	0.0633011	0.185007	0.294872	-0.263704	0.131824	0.108086	0.542886	0.679602	9.86789e-06	0.282274	0.105781	0.638552	4.82934e-05	0.712929	2.23333e-06
210239_at	210239_at	IRX5	10265	turquoise	-0.0630242	0.723266	-0.0198837	0.911128	-0.0110472	0.950556	-0.0502645	0.777709	-0.112619	0.525991	-0.159986	0.366092	0.201286	0.253654	-0.142383	0.421814	-0.216018	0.219812	-0.176526	0.317947	-0.069205	0.697347	0.151453	0.392533	-0.179464	0.309829	-0.104884	0.554968	-0.203522	0.248307	0.0421907	0.812722	0.106481	0.548927	0.299188	0.0856291	-0.264098	0.131226	-0.0302488	0.865151	0.491749	0.00313974	0.585105	0.000278465	0.777821	6.20227e-08	0.603364	0.000158519
220812_s_at	220812_s_at	HHLA2	11148	turquoise	-0.0629638	0.72352	-0.0461867	0.795344	0.00182375	0.991833	-0.0516998	0.771527	-0.139917	0.429981	-0.18424	0.296913	0.0189449	0.915309	0.101369	0.568379	0.0289842	0.870741	0.0454336	0.798612	-0.247819	0.157619	0.126243	0.476812	-0.0432168	0.808251	0.0580828	0.744208	-0.069767	0.695007	0.146656	0.40787	0.199508	0.257961	0.137862	0.436852	-0.239494	0.172507	0.262702	0.133352	0.366132	0.0332032	0.711103	2.43565e-06	0.857594	9.2866e-11	0.493382	0.00302652
205680_at	205680_at	MMP10	4319	turquoise	-0.0629632	0.723523	0.12468	0.48233	0.138832	0.433599	-0.167097	0.344885	-0.0911092	0.608336	-0.0708847	0.69036	0.179818	0.30886	-0.0779431	0.661277	0.0202889	0.909325	0.0223381	0.90021	-0.305666	0.0787462	0.118606	0.50408	0.0358907	0.840297	0.137987	0.436432	-0.0627329	0.724495	0.221948	0.207104	0.15734	0.374174	0.361985	0.0354044	-0.170827	0.334069	0.233741	0.183363	0.452117	0.00726512	0.713802	2.14219e-06	0.909706	9.34291e-14	0.554057	0.000674611
207190_at	207190_at	ZZEF1	23140	turquoise	-0.0629209	0.723702	0.157747	0.372926	0.147796	0.404196	-0.216646	0.218442	0.0118737	0.946862	0.10129	0.568683	-0.0418862	0.81405	-0.120922	0.49573	0.0707459	0.690936	0.112997	0.524594	-0.255322	0.145016	0.0898652	0.613261	0.0927636	0.601813	-0.086754	0.62565	0.18244	0.30174	0.148268	0.40268	0.143623	0.41774	-0.00334265	0.985031	-0.183223	0.299636	0.2576	0.141338	0.241378	0.169053	0.681381	9.15956e-06	0.703897	3.40761e-06	0.280951	0.107498
210521_s_at	210521_s_at	FETUB	26998	turquoise	-0.0625597	0.725226	0.0415506	0.815514	0.0539072	0.762047	-0.13182	0.457399	-0.0954599	0.591246	-0.0671786	0.705809	0.0565293	0.750831	-0.120837	0.496036	-0.0269424	0.879778	0.0104915	0.953041	-0.193433	0.273034	0.148936	0.400539	-0.136388	0.441815	-0.0290139	0.870609	-0.151644	0.391932	0.00924915	0.958596	0.0760899	0.668868	0.195691	0.267366	-0.253079	0.148704	0.295579	0.0896596	0.503755	0.00238679	0.835139	8.15515e-10	0.930388	1.69298e-15	0.508862	0.00211762
207802_at	207802_at	CRISP3	10321	turquoise	-0.0623377	0.726164	0.0517402	0.771354	0.0577869	0.745468	-0.0966048	0.586784	-0.0565451	0.750763	-0.112227	0.527444	0.0821236	0.644276	0.00172616	0.99227	0.00104793	0.995307	-0.00630949	0.971749	-0.201251	0.253737	0.0671195	0.706056	-0.0475385	0.789487	0.0133695	0.940179	-0.0662319	0.709775	0.221093	0.208905	0.147678	0.404576	0.174228	0.324388	-0.27202	0.119632	0.17643	0.318216	0.442877	0.00871539	0.733173	8.15671e-07	0.950237	9.09276e-18	0.522412	0.00152773
210179_at	210179_at	KCNJ13	3769	turquoise	-0.0620449	0.727401	0.269854	0.122724	0.11587	0.514038	-0.171393	0.332444	-0.0177052	0.920833	0.0119949	0.946321	0.214229	0.223749	-0.114525	0.518966	0.0763335	0.667868	-0.0357609	0.840867	-0.248636	0.156209	0.00717127	0.967892	0.126957	0.474302	0.000759476	0.996599	0.149148	0.399861	0.136851	0.440253	0.0607401	0.732923	0.0786712	0.658304	-0.21127	0.230364	0.330039	0.0566167	0.282814	0.105087	0.75775	2.11325e-07	0.791006	2.58315e-08	0.258808	0.139417
209596_at	209596_at	MXRA5	25878	turquoise	0.0620341	0.727447	0.00559509	0.974947	0.0459259	0.796476	0.00486687	0.978207	0.0234712	0.895176	-0.0760124	0.669186	-0.0788738	0.657477	0.358397	0.0374032	0.135917	0.443408	0.150672	0.395007	-0.177404	0.315508	-0.0310838	0.861464	0.209155	0.235171	0.215368	0.221237	0.167402	0.343995	0.422724	0.0127497	0.0916836	0.606068	0.0149773	0.933001	-0.102687	0.563332	-0.116129	0.513091	-0.109817	0.536402	-0.202601	0.250501	-0.0506089	0.776225	0.0372133	0.834491
206642_at	206642_at	DSG1	1828	turquoise	-0.0620083	0.727556	0.0574359	0.746964	-0.011783	0.947267	-0.0368197	0.836218	-0.0852778	0.631564	-0.0568744	0.749358	0.00623399	0.972087	-0.0999002	0.574025	-0.123128	0.48784	-0.162916	0.357261	-0.0629493	0.723582	0.0388902	0.827143	-0.14327	0.418896	-0.125847	0.478209	-0.125397	0.479796	0.0286683	0.872138	0.0337258	0.849817	0.111729	0.529287	-0.158264	0.37134	0.222272	0.206425	0.345135	0.0455983	0.869956	2.38353e-11	0.853676	1.39198e-10	0.3127	0.0717666
215598_at	215598_at	TTC12	54970	turquoise	-0.0619283	0.727894	0.0724371	0.683924	0.13074	0.461126	-0.110303	0.534591	-0.103313	0.560944	-0.0364416	0.837878	-0.00889613	0.960175	0.0725127	0.683611	0.11163	0.529654	0.143479	0.418212	-0.326675	0.0593381	0.0319557	0.857617	0.23734	0.176516	0.0865717	0.626379	0.241186	0.169402	0.261618	0.135021	0.167993	0.342269	0.120802	0.496162	-0.162497	0.358516	0.0783513	0.65961	0.28895	0.0974381	0.454501	0.00692633	0.582642	0.000299694	0.279207	0.10979
207150_at	207150_at	SLC18A3	6572	turquoise	-0.0619009	0.72801	-0.125928	0.477922	-0.0520371	0.770077	0.0781247	0.660535	-0.333919	0.0536011	-0.109638	0.537072	-0.125295	0.480154	0.143955	0.416652	-0.0749808	0.673426	0.0583025	0.743273	-0.171697	0.331575	0.156532	0.376663	-0.139857	0.430178	0.0591646	0.739607	-0.240292	0.171037	0.00553214	0.975229	0.209641	0.234061	0.159006	0.369073	-0.28262	0.105336	0.298508	0.0863771	0.410549	0.0158759	0.595306	0.000204117	0.664941	1.78901e-05	0.405171	0.0174485
210455_at	210455_at	R3HCC1L	27291	turquoise	-0.0616713	0.728981	-0.0302804	0.865012	-0.0428253	0.809956	0.0275809	0.87695	-0.0934812	0.598993	-0.118744	0.503582	-0.0225875	0.899102	0.0146756	0.934347	-0.15032	0.396126	-0.177592	0.314987	-0.0170763	0.923637	0.167074	0.344954	-0.209539	0.234295	-0.200555	0.255418	-0.103907	0.558683	0.0892987	0.615509	0.141576	0.424476	0.00838011	0.962484	-0.210528	0.232043	0.0705968	0.691555	0.44869	0.00777695	0.675741	1.15786e-05	0.878539	8.5235e-12	0.546456	0.000827013
216739_at	216739_at		NA	turquoise	0.0615754	0.729387	0.0183637	0.917898	-0.0807353	0.649903	0.0447347	0.801648	-0.173561	0.326273	-0.0579361	0.744833	-0.0942034	0.59616	0.149997	0.397152	-0.0268365	0.880247	-0.0577467	0.745639	-0.138851	0.433535	-0.0994413	0.575794	0.169773	0.337103	0.0701731	0.693317	0.0313608	0.860242	-0.0863068	0.627439	0.148651	0.401453	-0.0435035	0.807003	-0.165676	0.349064	0.0556257	0.75469	0.230737	0.189219	0.18405	0.297421	0.294474	0.0909213	0.257513	0.141478
206145_at	206145_at	RHAG	6005	turquoise	-0.0614055	0.730105	-0.074917	0.673689	-0.00525468	0.976471	-0.00256962	0.988493	-0.181925	0.303131	-0.167204	0.344575	0.0315121	0.859574	0.114632	0.518575	-0.0534002	0.764222	-0.0394995	0.824476	-0.192528	0.275327	0.159496	0.367582	-0.0747238	0.674485	-0.0066057	0.970423	-0.0639384	0.719412	0.146594	0.408071	0.208595	0.236456	0.161253	0.362258	-0.192167	0.276247	0.167289	0.344323	0.469312	0.00510933	0.609659	0.000129485	0.92808	2.8049e-15	0.726915	1.12411e-06
206938_at	206938_at	SRD5A2	6716	turquoise	-0.061147	0.731199	0.0447328	0.801656	0.0807192	0.649968	-0.15282	0.388227	-0.154317	0.383539	-0.0951098	0.592614	0.128415	0.469202	-0.0523896	0.768561	-0.0600412	0.735886	0.00549956	0.975374	-0.304971	0.0794632	0.0865667	0.626399	-0.119688	0.500172	0.133933	0.450155	-0.222674	0.205585	0.174962	0.322321	0.075872	0.669763	0.363447	0.034615	-0.181808	0.303446	0.157589	0.373411	0.599419	0.000179558	0.64301	4.1103e-05	0.8044	9.93135e-09	0.539413	0.000994591
218963_s_at	218963_s_at	KRT23	25984	turquoise	-0.0602727	0.734904	-0.0402336	0.821266	-0.18039	0.307298	0.138621	0.434307	-0.0393277	0.825228	-0.0622764	0.726423	-0.232705	0.185368	-0.0681199	0.701874	-0.203113	0.249278	-0.355946	0.0388202	0.270869	0.121268	0.0643911	0.717507	-0.292537	0.093168	-0.464947	0.00559634	-0.124279	0.483753	-0.238983	0.173452	-0.134343	0.448755	-0.318872	0.0660488	-0.156293	0.377404	0.050563	0.776423	0.250843	0.152447	0.667591	1.61047e-05	0.667706	1.6031e-05	0.159897	0.366362
217076_s_at	217076_s_at	HOXD3	3232	turquoise	-0.0601514	0.735418	-0.0189316	0.915369	0.0426144	0.810875	-0.0814725	0.646913	-0.0511513	0.773888	-0.104278	0.55727	0.0121496	0.94563	0.0274449	0.877552	-0.0119622	0.946467	-0.0397907	0.823203	-0.16972	0.337257	0.151242	0.3932	-0.153871	0.384931	-0.0336479	0.85016	-0.101386	0.568315	0.159421	0.367808	0.212407	0.227806	0.136246	0.442296	-0.125695	0.478746	0.182973	0.300307	0.474355	0.0045924	0.680761	9.40077e-06	0.949539	1.13063e-17	0.642089	4.25052e-05
218000_s_at	218000_s_at	PHLDA1	22822	turquoise	0.0594128	0.738553	0.177819	0.314358	0.0451991	0.799631	-0.199815	0.257213	-0.0768962	0.665562	-0.0294733	0.868578	0.163669	0.355013	-0.193804	0.272098	-0.012077	0.945954	-0.0640518	0.718934	-0.260318	0.137041	-0.129076	0.466898	0.0413939	0.816198	0.163826	0.354547	-0.166471	0.346722	-0.00758823	0.966027	-0.0188607	0.915684	0.337506	0.0509289	-0.0226622	0.89877	0.19965	0.257614	0.52249	0.00152478	0.434663	0.0102045	0.424165	0.0124166	0.285794	0.101318
217134_at	217134_at	MTAP	4507	turquoise	-0.0588009	0.741153	-0.0346255	0.845858	-0.00967134	0.956708	-0.0321983	0.856547	-0.172984	0.327908	-0.138177	0.435792	0.0164182	0.926572	-0.0688305	0.698908	-0.143745	0.417341	-0.153281	0.38678	-0.118383	0.504888	0.146284	0.409074	-0.152363	0.389663	-0.104013	0.558278	-0.164308	0.353113	-0.00325797	0.98541	0.203596	0.248131	0.219266	0.212787	-0.270558	0.121713	0.121117	0.495031	0.456699	0.00662607	0.71798	1.75116e-06	0.866649	3.47495e-11	0.640707	4.46869e-05
206390_x_at	206390_x_at	PF4	5196	turquoise	0.0586391	0.741841	0.00121974	0.994538	0.179436	0.309906	-0.154966	0.381518	-0.0757896	0.670101	-0.0127586	0.942908	0.196855	0.264473	-0.0564876	0.751009	-0.0319751	0.857531	0.00305466	0.986321	-0.282372	0.105656	0.185502	0.29356	-0.178298	0.313036	0.0752321	0.672393	-0.0869298	0.624947	0.293106	0.092504	0.549965	0.000753249	0.411858	0.0155115	-0.116944	0.510118	-0.0356301	0.841442	0.346399	0.0447597	0.408563	0.0164421	0.597076	0.000193201	0.69533	5.01614e-06
211556_at	211556_at	MAPRE2	10982	turquoise	-0.0584768	0.742532	0.128509	0.468874	0.0687175	0.69938	-0.150663	0.395037	-0.0406391	0.819495	-0.104382	0.556876	0.119074	0.502388	-0.0864094	0.627029	-0.000681079	0.99695	-0.0190099	0.91502	-0.234645	0.181626	0.0453511	0.798971	0.00602304	0.973031	0.0388278	0.827416	-0.0666288	0.708111	0.163632	0.355123	0.0867351	0.625726	0.195266	0.268426	-0.244404	0.16361	0.263432	0.132238	0.403286	0.0180295	0.851041	1.81545e-10	0.93056	1.62904e-15	0.409465	0.016183
216634_at	216634_at	PLCH1	23007	turquoise	-0.0583154	0.743218	-0.0483329	0.78605	0.0436915	0.806185	-0.107842	0.543801	0.045884	0.796657	-0.277753	0.111731	0.137299	0.438743	-0.00693592	0.968946	0.0570525	0.748598	0.0602476	0.73501	-0.132557	0.454865	0.226645	0.197407	-0.0671251	0.706033	0.0400571	0.822038	-0.119694	0.500148	0.155768	0.379028	0.0788766	0.657466	0.211644	0.22952	-0.39842	0.0196042	0.215042	0.221955	0.26113	0.135777	0.613044	0.000115934	0.822789	2.35732e-09	0.513382	0.00190193
208278_s_at	208278_s_at		NA	turquoise	0.0579471	0.744786	-0.0530246	0.765834	0.0959058	0.589507	-0.119801	0.499764	-0.120535	0.497119	-0.123903	0.485086	0.00594597	0.973376	0.168392	0.341106	0.100176	0.572964	0.245813	0.161118	-0.395773	0.0205079	0.0853151	0.631414	0.157347	0.374155	0.213225	0.225977	0.09027	0.611656	0.33874	0.0500343	0.422567	0.0127862	0.250789	0.152539	-0.211316	0.230259	0.103176	0.561467	0.250759	0.15259	0.413515	0.0150605	0.652413	2.90064e-05	0.606881	0.00014165
220931_at	220931_at	SMIM2	79024	turquoise	-0.0572502	0.747755	-0.22046	0.210245	-0.0991363	0.576971	0.0401922	0.821447	-0.231433	0.187851	-0.259337	0.138582	-0.0978493	0.581951	0.24822	0.156926	-0.0270627	0.879245	0.113294	0.5235	-0.218307	0.214847	0.0943815	0.595463	0.0236188	0.89452	0.0781773	0.66032	-0.079919	0.65322	0.115209	0.516456	0.244254	0.163876	0.117502	0.508088	-0.224822	0.201132	0.129536	0.465298	0.576315	0.00036097	0.410354	0.0159308	0.735655	7.16441e-07	0.687374	7.09994e-06
215260_s_at	215260_s_at	TCF3	6929	turquoise	-0.0571063	0.748369	-0.0319325	0.85772	-0.152021	0.39074	-0.0952937	0.591895	-0.101189	0.569067	-0.23453	0.181846	0.0355624	0.841739	-0.0126516	0.943387	0.0340423	0.848424	-0.046366	0.794567	-0.170069	0.336249	-0.0831079	0.640298	-0.0962693	0.58809	0.19714	0.263768	-0.330538	0.0562216	-0.138824	0.433626	0.257357	0.141728	0.199295	0.258479	-0.203299	0.248838	0.399239	0.0193316	0.721707	1.45854e-06	0.533777	0.00114952	0.57496	0.000375458	0.436545	0.00984546
217449_at	217449_at		NA	turquoise	-0.0558259	0.753835	0.039262	0.825516	-0.108254	0.542254	0.0598937	0.736512	-0.242772	0.16653	-0.112134	0.527788	-0.0380693	0.830739	-0.00156332	0.992999	-0.231776	0.18718	-0.344925	0.0457388	-0.0302287	0.86524	0.070513	0.691904	-0.0365364	0.837462	-0.143865	0.416946	-0.115985	0.513618	-0.13727	0.43884	-0.0315285	0.859502	0.0478478	0.788148	-0.0966697	0.586532	-0.0442736	0.803653	0.364023	0.0343082	0.200832	0.25475	0.321982	0.0633058	0.312485	0.0719727
220873_at	220873_at		NA	turquoise	-0.0555137	0.755169	0.0230419	0.897082	-0.0562931	0.751839	-0.00416083	0.981368	-0.221241	0.208592	-0.166537	0.346528	0.0435764	0.806686	0.0515026	0.772376	-0.12727	0.473206	-0.228871	0.192924	-0.172272	0.329936	0.118502	0.504458	-0.0998714	0.574136	-0.012272	0.945082	-0.146096	0.409683	-0.000100433	0.99955	0.200948	0.25447	0.183922	0.297764	-0.19599	0.26662	0.136019	0.443064	0.579246	0.000331313	0.543319	0.000898299	0.791903	2.4282e-08	0.618453	9.68998e-05
207816_at	207816_at	LALBA	3906	turquoise	-0.0554041	0.755638	-0.0946883	0.594262	0.0274325	0.877607	-0.0549899	0.75741	-0.137497	0.438079	-0.10414	0.557796	-0.0666585	0.707987	-0.0386981	0.827984	-0.146613	0.408011	-0.116111	0.513157	-0.127371	0.472853	0.268667	0.124443	-0.275058	0.115395	-0.0858876	0.629118	-0.187317	0.288778	0.0687782	0.699126	0.260899	0.136136	0.264701	0.130316	-0.153957	0.384663	0.0493066	0.781843	0.370113	0.0311966	0.63645	5.20628e-05	0.800246	1.34611e-08	0.66216	1.9954e-05
214582_at	214582_at	PDE3B	5140	turquoise	-0.055385	0.75572	0.0362436	0.838747	0.11144	0.53036	-0.0337636	0.849651	-0.15483	0.381941	0.145334	0.412157	-0.141401	0.425055	0.0366516	0.836956	-0.0312486	0.860737	0.0769891	0.665181	-0.163409	0.355789	0.184147	0.297163	0.0351912	0.843371	-0.15086	0.394413	0.281212	0.107157	0.156835	0.375729	0.39604	0.0204152	0.0268566	0.880158	-0.255697	0.144405	0.0819557	0.644955	0.0670449	0.706369	0.390866	0.0222748	0.469952	0.00504109	0.375646	0.028573
210507_s_at	210507_s_at	AVIL	10677	turquoise	-0.0552004	0.756509	-0.0370877	0.835042	-0.072612	0.6832	-0.112747	0.525517	0.00348019	0.984415	-0.238012	0.175259	0.0186783	0.916497	0.143264	0.418918	0.113725	0.521911	0.130754	0.461076	-0.22611	0.198495	-0.00126029	0.994356	0.101377	0.568347	0.131993	0.456802	0.0212718	0.904951	0.182259	0.302229	0.188173	0.28654	0.0536218	0.763271	-0.304157	0.0803101	0.244516	0.163411	0.390332	0.0224745	0.536406	0.00107479	0.738195	6.26476e-07	0.484364	0.00369866
207047_s_at	207047_s_at	CLCNKA	1187	turquoise	-0.0549724	0.757485	0.0368139	0.836244	-0.159104	0.368775	-0.0754671	0.671427	0.0757381	0.670313	-0.201912	0.252149	0.000496426	0.997777	-0.13627	0.442215	-0.0414943	0.81576	-0.17488	0.322552	0.0580313	0.744428	-0.0865153	0.626605	-0.198221	0.261106	-0.097011	0.585205	-0.232603	0.185566	-0.113359	0.523258	-0.0514973	0.772399	-0.0148334	0.933643	-0.179122	0.310767	0.222166	0.206648	0.307179	0.0772019	0.681275	9.20031e-06	0.65839	2.30974e-05	0.282247	0.105817
206522_at	206522_at	MGAM	8972	turquoise	-0.0546449	0.758887	0.109283	0.538398	0.0874806	0.622747	-0.0688451	0.698847	-0.0923795	0.603325	0.00992823	0.955559	0.0187071	0.916369	-0.0154195	0.931028	-0.0750743	0.673042	-0.035886	0.840317	-0.192953	0.274249	0.0291203	0.870139	0.040139	0.82168	-0.0473936	0.790114	0.0738119	0.678243	0.245421	0.161808	0.14487	0.413665	0.124835	0.481781	-0.124514	0.482918	0.143677	0.417562	0.323886	0.0616718	0.739733	5.77151e-07	0.90154	3.51502e-13	0.437749	0.00962154
209254_at	209254_at	KLHDC10	23008	turquoise	0.0546057	0.759055	0.0577257	0.745729	0.282288	0.105764	-0.207942	0.237959	0.177375	0.315589	-0.0773761	0.663596	0.219122	0.213095	0.0164798	0.926297	0.1978	0.262141	0.151122	0.393582	-0.26424	0.131012	0.231701	0.187327	0.0764859	0.667243	0.0386939	0.828003	0.237625	0.175983	0.54648	0.000826486	0.496844	0.00279821	0.278718	0.110441	-0.205218	0.244301	-0.0399459	0.822524	0.0885252	0.618584	0.208437	0.236819	0.536067	0.00108417	0.578781	0.000335873
203461_at	203461_at	CHD2	1106	turquoise	0.054428	0.759816	0.103921	0.558628	0.0812189	0.647941	-0.144546	0.414722	-0.115673	0.514759	-0.12752	0.472332	0.255998	0.143918	0.0297603	0.867309	0.13453	0.448119	0.0924708	0.602965	-0.364336	0.0341423	0.0265031	0.881724	0.0403116	0.820926	0.291198	0.0947453	-0.122153	0.491321	0.113808	0.521603	0.222856	0.205204	0.316587	0.0681226	-0.166521	0.346576	0.431927	0.0107459	0.401647	0.0185476	0.612184	0.000119251	0.772389	8.74793e-08	0.541679	0.000937669
211807_x_at	211807_x_at	PCDHGB5	56101	turquoise	0.0543202	0.760278	0.0687324	0.699317	0.101558	0.567654	-0.313473	0.0710301	0.0336824	0.850008	-0.201693	0.252674	0.303587	0.0809072	0.0381738	0.83028	0.286023	0.101033	0.290642	0.0954056	-0.517764	0.00171136	-0.087374	0.623173	0.20595	0.242587	0.526097	0.00139461	-0.0133498	0.940267	0.30763	0.0767465	0.411926	0.0154928	0.454164	0.00697334	-0.169567	0.3377	0.388731	0.0230818	0.357737	0.0377806	0.355913	0.0388399	0.543939	0.000883785	0.627586	7.1042e-05
219334_s_at	219334_s_at	NABP1	64859	turquoise	-0.0543076	0.760332	-0.0247747	0.889388	0.00379271	0.983016	-0.00890401	0.96014	-0.221747	0.207527	-0.151649	0.391915	0.0350443	0.844016	0.0915469	0.606607	-0.109092	0.539113	-0.0849053	0.63306	-0.211861	0.229032	0.165541	0.349461	-0.0770975	0.664737	0.00360081	0.983875	-0.126321	0.476538	0.121799	0.492585	0.243139	0.16587	0.203231	0.249	-0.211362	0.230156	0.10838	0.541782	0.582886	0.000297523	0.64921	3.27072e-05	0.938868	2.25279e-16	0.661856	2.01927e-05
206493_at	206493_at	ITGA2B	3674	turquoise	-0.0542725	0.760482	0.00440423	0.980278	0.0706039	0.691526	-0.257185	0.142004	0.0211451	0.905515	-0.290566	0.0954963	0.109293	0.538362	0.10533	0.553277	0.378647	0.0272272	0.290493	0.0955829	-0.473003	0.00472639	0.0924549	0.603028	0.196002	0.26659	0.485328	0.00362114	-0.0944238	0.595297	0.15606	0.378124	0.308761	0.0756127	0.271986	0.11968	-0.154162	0.384022	0.633339	5.81272e-05	0.354449	0.0397073	0.559164	0.000586699	0.542229	0.00092431	0.285876	0.101215
207287_at	207287_at	BIN3-IT1	80094	turquoise	-0.05411	0.761178	-0.153343	0.386584	0.11762	0.507658	0.0901616	0.612086	-0.251281	0.151709	-0.0695435	0.695937	0.056795	0.749697	0.20547	0.24371	-0.112423	0.526718	0.0331191	0.852489	-0.157665	0.373177	0.372722	0.029936	-0.112225	0.527451	-0.00174713	0.992176	-0.0431114	0.80871	0.262884	0.133074	0.261332	0.135464	0.250004	0.153871	-0.116709	0.510974	-0.0691933	0.697396	0.0549763	0.757468	0.303186	0.0813289	0.670154	1.45329e-05	0.663029	1.92872e-05
215202_at	215202_at	GUSBP11	91316	turquoise	0.0540606	0.76139	-0.275593	0.114661	-0.175539	0.320703	0.299492	0.0852962	-0.339676	0.0493643	-0.217435	0.21673	-0.181771	0.303549	0.19414	0.271251	-0.451246	0.00739236	-0.312756	0.0717129	0.146985	0.406809	0.144907	0.413545	-0.171162	0.333107	-0.238256	0.174803	-0.226506	0.197689	-0.0126076	0.943583	0.071879	0.686235	0.141136	0.425931	-0.093697	0.598145	-0.417893	0.0139217	0.131954	0.456937	0.0740233	0.677371	0.311643	0.0727831	0.553883	0.0006778
220244_at	220244_at	LINC00312	29931	turquoise	-0.0536355	0.763212	0.0950825	0.59272	0.124726	0.482166	-0.0483563	0.785948	-0.330421	0.056314	0.0898535	0.613307	0.228687	0.193291	-0.0119282	0.946619	-0.143245	0.418981	0.00382338	0.982879	-0.326904	0.0591494	0.152192	0.3902	-0.0835251	0.638615	0.0706583	0.6913	-0.10602	0.550667	0.0744184	0.675742	0.172122	0.330363	0.326406	0.0595601	-0.0441094	0.804366	0.118926	0.502924	0.528729	0.0013059	0.546207	0.00083248	0.729317	9.9493e-07	0.535838	0.00109056
211255_x_at	211255_x_at	DEDD	9191	turquoise	-0.053479	0.763884	0.0170794	0.923623	0.0668976	0.706985	-0.0268298	0.880277	-0.227842	0.194986	0.0960727	0.588856	0.105044	0.554362	-0.126691	0.475237	-0.199148	0.258836	-0.0709542	0.690071	-0.137374	0.438491	0.131708	0.457785	-0.31009	0.074298	-0.0980433	0.581199	-0.177333	0.315704	0.00190348	0.991476	0.136044	0.442978	0.222474	0.206003	-0.0285921	0.872475	0.136461	0.441568	0.389287	0.0228693	0.733025	8.21974e-07	0.823531	2.21682e-09	0.504132	0.00236597
207013_s_at	207013_s_at	MMP16	4325	turquoise	-0.0532209	0.764991	0.0347219	0.845434	0.247817	0.157622	-0.185318	0.294048	-0.131481	0.458565	0.0197459	0.911742	0.295149	0.090149	-0.139666	0.430814	0.0195157	0.912767	0.286607	0.100307	-0.318824	0.0660912	0.321097	0.0640775	-0.0289889	0.87072	0.126177	0.477047	-0.0682355	0.701391	0.155345	0.380339	0.0123071	0.944925	0.499605	0.00262698	-0.112195	0.527561	0.199258	0.258568	0.293903	0.091579	0.414492	0.0147999	0.477705	0.00427451	0.351178	0.0417017
201815_s_at	201815_s_at	TBC1D5	9779	turquoise	0.0530693	0.765642	-0.141745	0.423919	-0.114487	0.519107	0.228561	0.193543	-0.270352	0.122008	-0.0748423	0.673997	-0.0991346	0.576978	0.0836796	0.637992	-0.376323	0.0282648	-0.402736	0.018202	0.16709	0.344908	0.135216	0.445785	-0.217743	0.216063	-0.304298	0.0801628	-0.139893	0.43006	-0.0434153	0.807387	0.010153	0.954554	0.0168195	0.924782	-0.160582	0.364286	-0.443989	0.00852874	0.105241	0.553614	0.132676	0.454455	0.373745	0.0294529	0.492068	0.00311732
214984_at	214984_at	SMG1P3	100271836	turquoise	-0.0525474	0.767883	0.00440495	0.980275	-0.0668511	0.70718	-0.0658938	0.711193	-0.112438	0.526664	-0.193882	0.271901	0.0854289	0.630958	0.0250076	0.888355	-0.0985233	0.579341	0.000643575	0.997118	-0.201341	0.253521	-0.0749901	0.673388	-0.0307573	0.862906	0.131358	0.458989	-0.198346	0.2608	0.211841	0.229077	0.159091	0.368815	0.248299	0.15679	-0.0997873	0.57446	0.156506	0.376744	0.560999	0.000557691	0.533095	0.00116962	0.810524	6.25882e-09	0.610957	0.000124129
221520_s_at	221520_s_at	CDCA8	55143	turquoise	-0.052493	0.768117	-0.0303341	0.864774	0.0174507	0.921967	0.0638347	0.719849	-0.350987	0.0418207	-0.0696322	0.695568	0.0494897	0.781052	0.134262	0.449032	-0.240323	0.170981	-0.154783	0.382086	-0.220918	0.209274	0.123147	0.487774	-0.000113899	0.99949	-0.00406789	0.981784	-0.00573358	0.974327	0.199348	0.25835	0.324596	0.0610704	0.325106	0.0606419	-0.19138	0.278255	-0.124419	0.483255	0.32821	0.0580834	0.285214	0.102043	0.624464	7.90821e-05	0.719491	1.6266e-06
206168_at	206168_at	ZC3H7B	23264	turquoise	0.0523278	0.768827	0.0276518	0.876636	0.03394	0.848874	-0.0243559	0.891247	-0.097521	0.583224	0.171273	0.332789	-0.0577029	0.745826	-0.273406	0.117685	-0.271224	0.120762	-0.191306	0.278445	0.0739396	0.677716	0.0545349	0.759358	-0.353233	0.0404392	-0.308046	0.0763282	-0.176254	0.318705	-0.129242	0.466321	0.00129452	0.994203	0.117282	0.508886	-0.0537893	0.762553	-0.0476597	0.788962	0.315953	0.0687068	0.626449	7.38803e-05	0.629887	6.55951e-05	0.379532	0.0268408
206344_at	206344_at	PON1	5444	turquoise	-0.0512647	0.7734	0.0137984	0.938264	0.0733649	0.680088	-0.0916277	0.606288	-0.109929	0.535985	-0.0686343	0.699727	0.0419865	0.813613	-0.0233374	0.89577	-0.0613097	0.730511	-0.0158696	0.929019	-0.196468	0.265432	0.173185	0.327339	-0.087733	0.62174	-0.0476073	0.789189	-0.0512627	0.773409	0.203136	0.249225	0.209637	0.23407	0.227648	0.195378	-0.30605	0.0783521	0.152445	0.389406	0.381792	0.0258734	0.71457	2.06486e-06	0.918349	1.99007e-14	0.592947	0.000219521
203490_at	203490_at	ELF4	2000	turquoise	-0.0512531	0.77345	-0.00756199	0.966144	0.00511397	0.977101	-0.0236849	0.894227	-0.16376	0.354742	0.0386694	0.82811	-0.0862793	0.627549	-0.217619	0.21633	-0.236311	0.178455	-0.269745	0.12288	0.0114252	0.948867	0.259938	0.137636	-0.368757	0.0318687	-0.306152	0.0782476	-0.205424	0.243819	-0.231073	0.188559	-0.029018	0.870591	0.0675865	0.704103	0.0476062	0.789193	0.0271785	0.878732	0.520016	0.0016201	0.562422	0.000536076	0.661542	2.04412e-05	0.472053	0.00482252
216553_x_at	216553_x_at		NA	turquoise	-0.0510788	0.774201	0.184128	0.297212	0.00971194	0.956527	-0.260233	0.137175	0.117624	0.507645	-0.166765	0.345859	0.120627	0.496791	-0.120203	0.498314	0.199643	0.257632	0.0764836	0.667253	-0.26139	0.135373	-0.064805	0.715765	0.16921	0.338733	0.141662	0.424192	-0.000386929	0.998267	0.0650169	0.714875	0.0871144	0.624209	0.0824793	0.642837	-0.329812	0.0567966	0.501554	0.00251166	0.471157	0.00491471	0.777248	6.43426e-08	0.780436	5.23796e-08	0.28396	0.103626
220829_s_at	220829_s_at	B3GALT1	8708	turquoise	0.0508702	0.775099	-0.0443438	0.803347	0.0819732	0.644885	-0.0930076	0.600853	-0.138552	0.434538	-0.081077	0.648516	0.14083	0.426944	0.0193619	0.913452	-0.0589663	0.74045	0.0588996	0.740734	-0.2659	0.128518	0.117174	0.509281	-0.0417146	0.814799	0.067017	0.706486	-0.0982403	0.580436	0.178731	0.311842	0.284557	0.10287	0.283736	0.103911	-0.11897	0.502764	0.0171665	0.923235	0.510576	0.00203346	0.413245	0.0151335	0.787689	3.23851e-08	0.808504	7.30156e-09
222353_at	222353_at	LIMD1	8994	turquoise	-0.0495949	0.780598	0.121458	0.493808	-0.012664	0.943331	-0.138295	0.435398	-0.0346302	0.845838	-0.00361558	0.983809	0.0727795	0.682508	-0.202252	0.251335	-0.078293	0.659848	-0.0649547	0.715136	-0.0994681	0.575691	-0.0182944	0.918207	-0.127486	0.472449	-0.0968296	0.58591	-0.175707	0.320233	-0.0996113	0.575138	-0.00282391	0.987354	0.082543	0.64258	-0.159454	0.367709	0.148752	0.401127	0.793981	2.10165e-08	0.654326	2.69818e-05	0.789401	2.88322e-08	0.350045	0.0424112
213942_at	213942_at	MEGF6	1953	turquoise	-0.0494195	0.781355	0.176216	0.318812	0.174835	0.322678	-0.21048	0.232151	0.0971163	0.584795	-0.0170332	0.923829	0.103699	0.559475	-0.135479	0.444895	0.20708	0.239956	0.158382	0.370979	-0.203284	0.248873	0.128325	0.469517	0.0430477	0.808988	0.081068	0.648553	0.0426014	0.810932	0.172951	0.328003	0.0663228	0.709394	0.129394	0.46579	-0.320731	0.0643978	0.406163	0.0171489	0.120119	0.498618	0.695051	5.07841e-06	0.71211	2.32205e-06	0.177545	0.315117
207278_s_at	207278_s_at	CD209	30835	turquoise	0.0493946	0.781463	0.0269833	0.879597	-0.0935897	0.598567	-0.0465657	0.793701	-0.117155	0.50935	-0.167223	0.344517	0.0447919	0.8014	0.128862	0.467642	-0.0288455	0.871354	-0.118696	0.503756	-0.215224	0.221554	-0.127936	0.470874	-0.0425155	0.811306	0.219794	0.211661	-0.202913	0.249755	0.119932	0.499292	0.229242	0.192183	0.214239	0.223726	-0.0750929	0.672965	0.0474011	0.790082	0.395312	0.0206689	0.363329	0.0346782	0.605017	0.00015038	0.571011	0.000420665
219744_at	219744_at	FN3K	64122	turquoise	0.0488243	0.783926	0.0799801	0.652972	0.112208	0.527512	-0.00516845	0.976857	-0.1288	0.46786	0.0495794	0.780665	0.107949	0.543399	-0.0545803	0.759163	-0.186321	0.291396	-0.0637567	0.720177	-0.0916462	0.606215	0.158738	0.36989	-0.0843337	0.635358	-0.15473	0.382251	-0.0260804	0.883598	0.160615	0.364184	0.0918982	0.605221	0.195022	0.269037	-0.201389	0.253407	-0.113964	0.521031	0.291021	0.0949549	0.626943	7.26353e-05	0.793148	2.2274e-08	0.446421	0.00813236
214685_at	214685_at	NOP14-AS1	317648	turquoise	-0.0483308	0.786059	-0.105422	0.55293	-0.0552399	0.75634	-0.0260829	0.883587	0.101945	0.566172	0.0225091	0.89945	-0.197674	0.26245	-0.0956581	0.590473	0.0074873	0.966478	-0.0144133	0.935518	0.192285	0.275946	0.0916651	0.606141	-0.188098	0.286735	-0.207618	0.238709	-0.0410876	0.817536	-0.164396	0.352851	-0.0905154	0.610685	-0.1422	0.422415	-0.0697825	0.694942	-0.00761646	0.9659	-0.0150819	0.932534	0.209308	0.234822	0.174139	0.324639	0.000715996	0.996793
220424_at	220424_at	NPHS2	7827	turquoise	-0.0476502	0.789003	-0.0509284	0.774848	0.152482	0.389287	-0.121148	0.494919	-0.116979	0.509991	0.00887482	0.960271	0.136534	0.441324	-0.0168745	0.924537	0.120845	0.496007	0.198918	0.2594	-0.266533	0.127577	0.143053	0.419608	-0.0713843	0.688286	0.159349	0.368027	0.0605636	0.733671	0.0934638	0.599061	0.421488	0.0130412	0.336593	0.0515987	-0.161479	0.361575	0.190826	0.279676	0.0881357	0.620135	0.194384	0.270636	0.338762	0.0500184	0.560991	0.000557816
206482_at	206482_at	PTK6	5753	turquoise	0.0473967	0.790101	0.125744	0.47857	0.168659	0.340331	-0.185645	0.293182	-0.0161542	0.927749	-0.0352712	0.843019	0.130613	0.461564	-0.0581115	0.744086	0.0860907	0.628305	0.0804727	0.650969	-0.306222	0.0781765	0.0478598	0.788096	0.00471583	0.978883	0.0749398	0.673595	0.0262191	0.882983	0.272465	0.119005	0.235919	0.179198	0.251423	0.151471	-0.228315	0.194037	0.17858	0.312258	0.400183	0.019021	0.722866	1.37711e-06	0.914893	3.76591e-14	0.542319	0.00092213
205939_at	205939_at	CYP3A7-CYP3A51P	100861540	turquoise	-0.0473034	0.790504	-0.043112	0.808708	0.136723	0.440684	-0.156566	0.376559	-0.142049	0.422916	-0.155747	0.379091	0.158515	0.370574	0.0799288	0.65318	0.0697115	0.695237	0.120985	0.495506	-0.402308	0.0183373	0.252932	0.148947	-0.00619701	0.972253	0.241463	0.168899	-0.0480354	0.787336	0.279672	0.109176	0.371402	0.0305685	0.425018	0.0122229	-0.150521	0.395486	0.257282	0.141848	0.275586	0.11467	0.517568	0.00171953	0.767292	1.19782e-07	0.74047	5.54814e-07
220752_at	220752_at	LOC51145	51145	turquoise	-0.0469111	0.792204	-0.111183	0.531316	-0.0126128	0.94356	0.0140474	0.937152	-0.127235	0.473328	-0.177777	0.314474	0.0332483	0.85192	0.06179	0.728479	-0.104097	0.557959	-0.149793	0.397802	-0.0810155	0.648765	0.223443	0.203982	-0.234644	0.181629	-0.0256328	0.885582	-0.208211	0.23734	0.096045	0.588964	0.195773	0.26716	0.222726	0.205477	-0.0860047	0.628649	0.0954524	0.591275	0.405973	0.0172058	0.514101	0.00186945	0.845928	2.99724e-10	0.75271	2.82304e-07
221420_at	221420_at		NA	turquoise	-0.0465164	0.793914	-0.0800047	0.652872	0.0432253	0.808214	-0.0264105	0.882135	-0.116445	0.511937	-0.188452	0.285812	0.0380828	0.830679	0.130838	0.460784	-0.0278759	0.875644	0.0172697	0.922775	-0.197968	0.261727	0.225315	0.20012	-0.0540728	0.761337	0.0445405	0.802492	-0.0778435	0.661684	0.260074	0.137424	0.266761	0.12724	0.212747	0.227044	-0.204782	0.245327	0.141291	0.425419	0.393305	0.0213814	0.563883	0.000514651	0.917835	2.19177e-14	0.736984	6.68021e-07
215708_s_at	215708_s_at	PRIM2B	100996481	turquoise	-0.0461738	0.7954	0.0620611	0.727333	0.0467993	0.792688	-0.0274592	0.877489	-0.10648	0.548931	-0.051974	0.770348	0.0773681	0.663629	0.000219671	0.999016	-0.16104	0.362901	-0.0846189	0.634211	-0.121765	0.492709	0.0761882	0.668465	-0.0540212	0.761559	-0.0962681	0.588095	-0.0202335	0.909572	0.270873	0.121262	0.120093	0.498711	0.199934	0.256925	-0.210976	0.231028	-0.0308866	0.862335	0.386947	0.0237747	0.61418	0.00011168	0.907814	1.28377e-13	0.580664	0.000317769
204991_s_at	204991_s_at	NF2	4771	turquoise	-0.0460044	0.796135	0.236889	0.177365	-0.0448316	0.801227	-0.211416	0.230035	0.269505	0.123227	0.00733336	0.967167	-0.0184953	0.917312	-0.334368	0.0532606	-0.0272422	0.87845	-0.174075	0.324821	0.0731674	0.680904	-0.135758	0.443949	-0.0783923	0.659442	-0.218984	0.213392	-0.00668615	0.970063	-0.0510366	0.774382	-0.127796	0.471365	-0.148776	0.40105	-0.0320717	0.857106	0.162417	0.358757	0.4036	0.0179316	0.726584	1.14311e-06	0.691429	5.95596e-06	0.0682204	0.701454
216648_s_at	216648_s_at	RREB1	6239	turquoise	-0.045912	0.796536	0.0812328	0.647884	0.0960676	0.588876	-0.169407	0.338163	-0.0233512	0.895708	-0.0553049	0.756062	0.0364515	0.837834	0.0109586	0.950953	0.0486189	0.784813	0.135924	0.443386	-0.308864	0.0755102	0.025265	0.887213	0.0510508	0.774321	0.101744	0.566941	0.0695009	0.696114	0.352574	0.0408408	0.348411	0.0434513	0.197621	0.262582	-0.196825	0.264549	0.243304	0.165574	0.267031	0.12684	0.669911	1.46761e-05	0.842713	4.07034e-10	0.532121	0.00119889
216540_at	216540_at	YME1L1	10730	turquoise	0.0456499	0.797673	0.159574	0.367343	0.194178	0.271154	-0.239586	0.172337	-0.00388483	0.982604	0.0120645	0.94601	0.180214	0.307779	-0.141345	0.425239	0.129217	0.466409	0.103639	0.559701	-0.343223	0.0468899	0.0424821	0.811452	-0.0137139	0.938641	0.125182	0.480556	-0.0347447	0.845334	0.203872	0.247476	0.146165	0.409459	0.276885	0.112901	-0.232626	0.185522	0.319414	0.0655636	0.319077	0.0658651	0.823721	2.18199e-09	0.832345	1.04463e-09	0.386055	0.0241275
221346_at	221346_at	OR10J1	26476	turquoise	-0.045641	0.797712	-0.0666013	0.708227	-0.0201769	0.909823	0.00103775	0.995353	-0.147374	0.405553	-0.141258	0.425529	-0.0570764	0.748496	0.112503	0.526422	-0.0562386	0.752072	-0.0860987	0.628273	-0.141183	0.425776	0.178145	0.313459	-0.0632755	0.722206	-0.029024	0.870564	-0.0234548	0.895248	0.0801748	0.65218	0.300162	0.084566	0.116296	0.512479	-0.26133	0.135467	0.173515	0.326404	0.189944	0.281946	0.571242	0.000417896	0.764987	1.37723e-07	0.650707	3.09271e-05
220454_s_at	220454_s_at	SEMA6A	57556	turquoise	-0.0455808	0.797973	0.0437506	0.805928	0.0826557	0.642124	-0.06364	0.720669	-0.110318	0.534535	0.0912829	0.60765	0.0448814	0.801011	-0.204869	0.245122	-0.231683	0.187362	-0.096838	0.585877	-0.0333005	0.85169	0.106268	0.549731	-0.0444157	0.803035	-0.182214	0.302352	0.0892402	0.615741	0.0758641	0.669795	0.0025724	0.98848	0.241184	0.169406	-0.028383	0.8734	-0.183217	0.299651	0.339022	0.049832	0.087344	0.623293	0.364264	0.0341805	0.535166	0.00110948
207065_at	207065_at	KRT75	9119	turquoise	0.0455019	0.798316	0.0909252	0.609063	0.121052	0.495265	-0.26443	0.130724	-0.0865198	0.626587	-0.0702005	0.693203	0.127669	0.471808	-0.0914379	0.607038	0.147265	0.405906	0.0944796	0.595079	-0.443349	0.00863577	0.0173854	0.922259	0.0214882	0.903989	0.293155	0.0924466	-0.117204	0.50917	0.0821654	0.644107	0.41952	0.0135172	0.401502	0.018594	-0.127841	0.471207	0.326048	0.0598567	0.590939	0.000233444	0.575842	0.000365969	0.642785	4.14414e-05	0.552753	0.000698832
211766_s_at	211766_s_at	PNLIPRP2	5408	turquoise	0.0454683	0.798461	0.0789614	0.65712	0.204185	0.246737	-0.108846	0.540036	-0.00461202	0.979348	-0.0290215	0.870576	0.140662	0.427502	-0.0221039	0.901251	0.0210388	0.905988	-0.0144519	0.935346	-0.20068	0.255116	0.254456	0.146431	-0.10255	0.563855	-0.00839283	0.962427	-0.0192976	0.913738	0.285	0.102312	0.17462	0.323284	0.221231	0.208614	-0.111977	0.528368	0.0787606	0.657939	0.214956	0.222143	0.528214	0.00132287	0.816369	3.9656e-09	0.592142	0.000225013
219976_at	219976_at	HOOK1	51361	turquoise	0.0451076	0.800028	-0.183217	0.299651	0.0208718	0.906731	0.0424854	0.811438	-0.0703073	0.692759	-0.198445	0.260558	0.0468396	0.792514	0.282551	0.105425	0.31099	0.073417	0.280409	0.108206	-0.169133	0.338956	0.117243	0.509031	0.0163316	0.926958	0.250177	0.153575	-0.0602707	0.734912	-0.00649739	0.970908	0.103912	0.558662	0.0161355	0.927833	-0.276303	0.113691	0.380157	0.0265702	0.145699	0.410971	0.110453	0.53403	0.121994	0.49189	0.030268	0.865066
206693_at	206693_at	IL7	3574	turquoise	-0.0446491	0.80202	0.0149588	0.933084	-0.00144001	0.993551	-0.00679281	0.969586	-0.0680916	0.701992	-0.106169	0.550105	0.0598653	0.736632	-0.0573186	0.747463	-0.0890285	0.616583	-0.23301	0.184776	-0.0180701	0.919207	0.219796	0.211657	-0.253493	0.148019	-0.114202	0.520153	-0.238594	0.174175	-0.0409337	0.818208	0.0247154	0.889652	0.0662344	0.709764	-0.104783	0.555352	0.16635	0.347077	0.438411	0.00950015	0.643541	4.03149e-05	0.874283	1.43263e-11	0.508953	0.00211311
210484_s_at	210484_s_at	LOC254896	254896	turquoise	0.044515	0.802603	-0.0235677	0.894747	-0.0244157	0.890982	-0.0614208	0.73004	-0.216202	0.21941	-0.21374	0.224833	0.172381	0.329623	0.0499896	0.778895	-0.071398	0.688229	-0.0558755	0.753623	-0.29146	0.094435	0.0624118	0.725851	-0.0688156	0.698971	0.261478	0.135237	-0.31954	0.0654515	0.109267	0.538457	0.252144	0.150261	0.38339	0.0252069	-0.06884	0.698869	0.177536	0.315141	0.638125	4.90383e-05	0.436846	0.00978914	0.696742	4.71075e-06	0.666932	1.65329e-05
220822_at	220822_at		NA	turquoise	-0.0444871	0.802724	0.0768213	0.665868	0.0573129	0.747488	-0.143467	0.418251	0.0886765	0.617982	-0.0736858	0.678763	0.170963	0.333679	-0.128978	0.467237	-0.013479	0.93969	-0.117203	0.509175	-0.0897766	0.613612	0.129381	0.465837	-0.223755	0.203336	-0.021073	0.905836	-0.130361	0.462436	0.135446	0.445007	0.116481	0.511805	0.16774	0.343006	-0.105733	0.551753	0.207038	0.240053	0.223918	0.202998	0.689717	6.41668e-06	0.849648	2.08508e-10	0.539837	0.000983712
217385_at	217385_at		NA	turquoise	-0.0441221	0.804312	0.12883	0.467755	-0.0320557	0.857176	-0.0972993	0.584085	-0.0136654	0.938858	-0.138617	0.43432	0.0740357	0.67732	-0.0835266	0.638609	-0.0144807	0.935217	-0.147636	0.404709	-0.113691	0.522037	0.0351076	0.843738	-0.126735	0.475084	0.0161799	0.927635	-0.207271	0.239512	0.00770245	0.965516	0.046145	0.795525	0.11294	0.524805	-0.18663	0.29058	0.300837	0.083834	0.465867	0.00549047	0.773246	8.29123e-08	0.91933	1.65193e-14	0.440712	0.00908858
220793_at	220793_at	SAGE1	55511	turquoise	-0.0439077	0.805244	-0.0417273	0.814743	-0.0848807	0.633159	-0.0115681	0.948228	-0.076646	0.666587	-0.282996	0.104854	-0.0049754	0.977721	0.0331492	0.852357	-0.0769529	0.665329	-0.205403	0.243867	-0.0699728	0.69415	0.144066	0.416289	-0.117266	0.508947	-0.0922076	0.604001	-0.179261	0.310387	0.0429568	0.809384	0.129249	0.466297	0.0988942	0.577906	-0.34412	0.0462808	0.151181	0.393396	0.484492	0.00368829	0.760083	1.8438e-07	0.930096	1.80613e-15	0.561048	0.000556938
216406_at	216406_at		NA	turquoise	-0.0437919	0.805748	0.160531	0.364441	0.0651919	0.714139	-0.174723	0.322993	0.115058	0.517009	-0.0217102	0.903002	0.10088	0.570256	-0.141877	0.423481	0.0197727	0.911623	0.00270639	0.98788	-0.131891	0.457153	-0.026343	0.882434	-0.0597339	0.73719	-0.0459611	0.796323	-0.016418	0.926573	0.141598	0.424403	0.0558767	0.753618	0.0544094	0.759895	-0.12498	0.481269	0.237559	0.176106	0.364019	0.0343106	0.745907	4.12887e-07	0.864453	4.43904e-11	0.346295	0.0448288
201750_s_at	201750_s_at	ECE1	1889	turquoise	-0.0434063	0.807426	0.0548894	0.75784	-0.0823651	0.643299	0.0408081	0.818756	-0.0653135	0.713629	-0.0284174	0.873248	-0.0638404	0.719825	-0.100462	0.571863	-0.147442	0.405334	-0.209221	0.235022	0.0931342	0.600356	0.0876817	0.621945	-0.236197	0.178671	-0.190343	0.280918	-0.1899	0.282058	-0.103498	0.56024	-0.124468	0.48308	-0.115522	0.515309	-0.123575	0.486249	0.235319	0.180338	0.229922	0.190832	0.65759	2.38191e-05	0.665339	1.76107e-05	0.198412	0.260637
217222_at	217222_at	Ighg1	3500	turquoise	-0.0433185	0.807808	0.128681	0.468272	0.13465	0.447712	-0.164006	0.354012	0.0781859	0.660285	0.07422	0.67656	0.00599041	0.973177	-0.131318	0.459128	0.0494136	0.78138	0.0818959	0.645197	-0.115995	0.513582	0.131745	0.457658	-0.0612074	0.730944	-0.113264	0.523608	0.162572	0.358293	0.21618	0.219459	0.173316	0.326967	0.0923252	0.603538	-0.244787	0.162929	0.175726	0.320179	0.0723477	0.684294	0.593677	0.000214646	0.69912	4.2343e-06	0.35321	0.0404533
205592_at	205592_at	SLC4A1	6521	turquoise	-0.0431964	0.80834	0.110623	0.5334	0.216455	0.218859	-0.302257	0.0823122	-0.0414061	0.816145	-0.0614039	0.730112	0.208414	0.236873	-0.0149071	0.933314	0.260148	0.137307	0.303078	0.0814426	-0.538214	0.00102592	0.0734624	0.679686	0.0917997	0.60561	0.447408	0.00797616	-0.105367	0.553137	0.285601	0.101559	0.301403	0.0832253	0.422162	0.0128816	-0.102207	0.565169	0.477772	0.00426839	0.348871	0.043156	0.632888	5.90565e-05	0.704176	3.36422e-06	0.417018	0.0141433
220504_at	220504_at	KERA	11081	turquoise	0.0430601	0.808933	0.061397	0.730141	-0.0816848	0.646052	-0.118855	0.503179	0.00155729	0.993026	-0.203962	0.247264	0.0725726	0.683364	-0.0304062	0.864456	-0.0301545	0.865568	-0.105791	0.551535	-0.153082	0.387402	-0.13024	0.462854	0.00255567	0.988555	0.0740816	0.677131	-0.151077	0.393724	0.090262	0.611688	0.148263	0.402694	0.174487	0.323659	-0.190628	0.280185	0.155637	0.379434	0.662831	1.94372e-05	0.616751	0.000102561	0.834682	8.4945e-10	0.574699	0.000378302
211820_x_at	211820_x_at	GYPA	2993	turquoise	-0.0428723	0.809752	-0.0663651	0.709216	0.0809551	0.64901	0.0169844	0.924047	-0.230556	0.189577	-0.203865	0.247495	0.125729	0.478623	0.272014	0.119641	-0.0260707	0.883641	0.00474341	0.97876	-0.305271	0.0791531	0.228936	0.192793	0.0587022	0.741573	0.138914	0.433325	0.00481161	0.978454	0.37137	0.0305839	0.350338	0.0422268	0.274813	0.115732	-0.247661	0.157893	-0.0423955	0.81183	0.34203	0.0477108	0.297466	0.0875344	0.745592	4.20108e-07	0.76677	1.23646e-07
207477_at	207477_at		NA	turquoise	-0.0425529	0.811143	-0.0623436	0.726139	-0.103947	0.558529	0.00552368	0.975267	-0.135737	0.444019	-0.228064	0.194541	0.00918166	0.958898	0.0387141	0.827914	-0.104299	0.557191	-0.176823	0.31712	-0.072632	0.683118	0.123577	0.486245	-0.157818	0.372707	-0.0757007	0.670467	-0.238853	0.173694	-0.0538315	0.762372	0.0815967	0.646409	0.0842796	0.635576	-0.224011	0.202806	0.108574	0.541053	0.781145	5.0014e-08	0.537726	0.00103889	0.849149	2.19035e-10	0.612882	0.000116552
214912_at	214912_at		NA	turquoise	0.0420852	0.813182	0.114411	0.519385	0.162754	0.357748	-0.140677	0.427454	-0.0810891	0.648467	-0.0484492	0.785547	0.256096	0.143759	-0.0501016	0.778412	-0.0449169	0.800856	0.0703662	0.692514	-0.30191	0.0826825	0.0512164	0.773608	0.025429	0.886486	0.0687659	0.699178	-0.0130661	0.941535	0.328114	0.058161	0.145913	0.410277	0.339474	0.0495085	-0.196108	0.266327	-0.0047511	0.978725	0.475392	0.00449189	0.575774	0.000366689	0.883454	4.56569e-12	0.637022	5.10121e-05
221445_at	221445_at	OR1A2	26189	turquoise	-0.0419572	0.813741	-0.0885403	0.618524	-0.137245	0.438927	0.0924336	0.603111	-0.0939314	0.597226	-0.229265	0.192136	0.0271854	0.878701	0.135019	0.446454	-0.153034	0.387554	-0.189088	0.28416	0.0318156	0.858235	0.0609882	0.731872	-0.191069	0.279052	-0.126696	0.475221	-0.156355	0.377212	0.106398	0.549238	0.0695031	0.696105	0.0172701	0.922773	-0.258732	0.139538	0.0422516	0.812457	0.353444	0.0403117	0.509197	0.00210095	0.876083	1.15276e-11	0.695408	4.99884e-06
217507_at	217507_at	SLC11A1	6556	turquoise	-0.0414787	0.815828	0.116996	0.509929	-0.0562621	0.751971	0.0205667	0.908089	-0.0417985	0.814433	0.0259299	0.884265	-0.0683527	0.700902	-0.135598	0.444491	-0.199135	0.258868	-0.334534	0.0531357	0.0941346	0.59643	0.082142	0.644202	-0.254798	0.145871	-0.326062	0.0598447	-0.129003	0.467152	-0.0846977	0.633894	0.00183542	0.99178	-0.130052	0.463505	-0.111994	0.528305	0.0643805	0.717551	0.423378	0.0125975	0.728831	1.01995e-06	0.777582	6.29826e-08	0.22981	0.191053
220995_at	220995_at	STXBP6	29091	turquoise	0.0410469	0.817713	0.0136054	0.939126	-0.015761	0.929504	0.0175488	0.92153	-0.307341	0.0770385	-0.0461655	0.795436	0.0295254	0.868348	0.052852	0.766575	-0.165669	0.349085	-0.14196	0.423207	-0.197075	0.26393	0.141042	0.426245	-0.111105	0.531607	0.00933403	0.958217	-0.119403	0.501199	-0.0551598	0.756683	0.19631	0.265826	0.221003	0.209096	-0.148051	0.403375	0.116105	0.51318	0.454796	0.00688538	0.442339	0.00880691	0.6372	5.06876e-05	0.607363	0.000139471
220859_at	220859_at		NA	turquoise	-0.0407279	0.819107	0.0227933	0.898187	-0.112213	0.527495	0.0114126	0.948923	-0.157756	0.372897	-0.231628	0.18747	0.051356	0.773007	0.106162	0.550131	-0.0874934	0.622696	-0.233112	0.184579	-0.139084	0.432757	-0.00639018	0.971388	-0.0820937	0.644397	0.0364627	0.837785	-0.238794	0.173802	0.101323	0.568553	0.0683335	0.700982	0.118764	0.50351	-0.262703	0.133351	0.118328	0.50509	0.685453	7.70884e-06	0.537299	0.0010504	0.746164	4.07083e-07	0.385021	0.0245417
211397_x_at	211397_x_at	KIR2DL2	3803	turquoise	-0.0402842	0.821045	-0.151677	0.391825	-0.144378	0.415271	-0.0100628	0.954957	-0.176578	0.317803	-0.198533	0.26034	0.0264418	0.881996	0.027479	0.877401	-0.106002	0.550734	-0.106677	0.548188	-0.105985	0.5508	0.0495098	0.780965	-0.306646	0.0777431	0.0191513	0.91439	-0.370584	0.0309659	-0.141714	0.424021	0.15118	0.393397	0.135802	0.4438	-0.165577	0.349355	0.202823	0.249971	0.698049	4.44309e-06	0.534278	0.00113494	0.716292	1.90049e-06	0.647189	3.5256e-05
207247_s_at	207247_s_at	ZFX	7543	turquoise	-0.0401126	0.821795	-0.0909464	0.608979	-0.0486938	0.78449	0.0473672	0.790228	-0.158465	0.370727	-0.214933	0.222195	0.0111552	0.950074	0.126905	0.474486	-0.101739	0.566961	-0.170589	0.334754	-0.0940571	0.596733	0.150711	0.394885	-0.116021	0.513486	-0.0353744	0.842565	-0.100088	0.573301	0.169234	0.338663	0.327498	0.0586625	0.181131	0.305282	-0.205107	0.244563	0.0566976	0.750112	0.390103	0.0225603	0.560862	0.000559807	0.879666	7.40434e-12	0.735684	7.15369e-07
219704_at	219704_at	YBX2	51087	turquoise	-0.0400425	0.822102	-0.00180864	0.9919	-0.0535485	0.763586	-0.154913	0.381681	-0.0332016	0.852126	-0.271771	0.119985	0.0196128	0.912335	-0.0699451	0.694265	0.0559139	0.753459	-0.0727385	0.682677	-0.171719	0.331512	0.119585	0.500543	-0.0712416	0.688878	0.0664847	0.708715	-0.234581	0.181749	-0.0241195	0.892297	0.107398	0.545471	0.19848	0.260471	-0.407239	0.0168291	0.295248	0.0900355	0.540953	0.000955579	0.640333	4.52955e-05	0.744733	4.40361e-07	0.523551	0.00148542
221661_at	221661_at	SLC22A7	10864	turquoise	-0.0393214	0.825256	0.16655	0.34649	0.168007	0.342229	-0.170083	0.336211	0.0184499	0.917514	-0.00685027	0.969329	0.171754	0.331413	-0.091458	0.606958	0.0366058	0.837157	0.0359968	0.839831	-0.239711	0.172106	0.138989	0.433074	0.0283461	0.873563	0.0496486	0.780366	0.00972579	0.956465	0.243891	0.164523	0.147171	0.406208	0.21056	0.231969	-0.152304	0.389847	0.219268	0.212785	0.285572	0.101595	0.745387	4.24847e-07	0.851354	1.75956e-10	0.338211	0.0504162
222225_at	222225_at	RPL23AP53	644128	turquoise	-0.0392768	0.825451	0.128352	0.469422	0.115324	0.516036	-0.134805	0.447185	-0.0871185	0.624193	-0.0272155	0.878568	0.106202	0.549979	-0.031092	0.861428	0.0302506	0.865143	0.0563544	0.751577	-0.280636	0.107909	0.0609871	0.731876	0.0432947	0.807912	0.089602	0.614305	-0.0138027	0.938245	0.243545	0.165142	0.150854	0.394431	0.239271	0.172919	-0.206918	0.240331	0.267633	0.125955	0.47638	0.00439793	0.785847	3.66541e-08	0.857557	9.32336e-11	0.31652	0.0681836
215835_at	215835_at	SCARB1	949	turquoise	-0.039098	0.826234	0.0390554	0.82642	-0.0670416	0.706383	-0.0958471	0.589736	0.0365392	0.837449	-0.123606	0.486141	-0.00579694	0.974043	-0.112647	0.525888	-0.0919028	0.605203	-0.142261	0.422216	-0.0344504	0.846628	0.00699603	0.968677	-0.19147	0.278024	-0.100457	0.571881	-0.192522	0.275342	-0.00816125	0.963463	0.0438237	0.80561	0.0490106	0.783121	-0.127198	0.47346	0.166914	0.345423	0.412377	0.0153692	0.77369	8.06319e-08	0.922096	9.64504e-15	0.514162	0.0018667
216451_at	216451_at	STK38	11329	turquoise	-0.0387564	0.827729	-0.172793	0.328451	0.0459351	0.796436	0.065425	0.71316	-0.205755	0.243043	-0.236748	0.177631	0.108432	0.541585	0.134662	0.44767	-0.176957	0.316747	-0.205124	0.244522	-0.101579	0.567573	0.388729	0.0230826	-0.239678	0.172168	-0.0264332	0.882034	-0.172939	0.328036	0.253812	0.147492	0.276638	0.113236	0.378791	0.0271642	-0.262397	0.13382	-0.195473	0.267909	0.232782	0.185219	0.243426	0.165355	0.660599	2.12055e-05	0.792839	2.27577e-08
218182_s_at	218182_s_at	CLDN1	9076	turquoise	-0.0377209	0.832265	-0.12053	0.497139	-0.0506876	0.775886	0.0738075	0.678261	-0.215388	0.221194	-0.186477	0.290984	0.0405671	0.819809	0.225358	0.200032	-0.0471726	0.791071	-0.0295877	0.868072	-0.167904	0.342527	0.131674	0.457901	-0.0808424	0.649468	0.0483121	0.78614	-0.140292	0.428733	0.101704	0.567095	0.181964	0.303025	0.0593058	0.739007	-0.103007	0.562112	0.203984	0.247212	0.524777	0.00144108	0.451236	0.00739389	0.829216	1.37109e-09	0.693684	5.39473e-06
216595_at	216595_at	FAM186A	121006	turquoise	-0.0374425	0.833486	-0.0139019	0.937802	-0.180125	0.308021	-0.00034256	0.998466	-0.170378	0.335359	-0.165358	0.350001	0.00452374	0.979743	-0.015728	0.929651	-0.150349	0.396035	-0.16628	0.347285	-0.0809225	0.649143	-0.177243	0.315955	-0.176297	0.318587	0.0739403	0.677713	-0.361195	0.035837	-0.102194	0.565218	0.0857925	0.6295	0.153781	0.385212	-0.270328	0.122042	0.0590074	0.740276	0.511928	0.00196913	0.434686	0.0102	0.519829	0.00162754	0.338306	0.0503478
217081_at	217081_at	OR2H2	7932	turquoise	0.0373721	0.833795	0.197826	0.262076	0.131966	0.456896	-0.1868	0.290135	-0.0614626	0.729863	-0.0205689	0.908079	0.184247	0.296896	-0.113611	0.522329	0.0918311	0.605486	0.015632	0.930079	-0.315282	0.0693291	0.0551812	0.756591	0.0193553	0.913481	0.147156	0.406256	-0.0913009	0.607578	0.0919811	0.604894	0.143836	0.417043	0.25249	0.149684	-0.181033	0.305549	0.387445	0.0235795	0.364916	0.0338366	0.809158	6.94768e-09	0.871392	2.01708e-11	0.389509	0.0227849
217026_at	217026_at	CFTR	1080	turquoise	-0.0370426	0.83524	-0.0808639	0.649381	-0.0783822	0.659483	-1.85865e-05	0.999917	-0.113072	0.52432	-0.239239	0.172977	0.0224501	0.899712	0.0800135	0.652836	-0.0673139	0.705243	-0.117612	0.507686	-0.0948234	0.593733	0.125734	0.478606	-0.109841	0.536312	-0.00475111	0.978725	-0.153628	0.385692	0.0731171	0.681112	0.16246	0.358629	0.137847	0.436901	-0.280787	0.107711	0.202755	0.250132	0.384255	0.0248524	0.636488	5.19924e-05	0.891765	1.48675e-12	0.701932	3.72792e-06
211213_at	211213_at	ORC5	5001	turquoise	-0.0369432	0.835676	0.0660267	0.710635	0.029774	0.867249	-0.138592	0.434404	-0.0194596	0.913017	-0.127932	0.470888	0.0880238	0.620581	-0.0239146	0.893206	0.0134946	0.939621	-0.02572	0.885195	-0.217959	0.215595	0.0132565	0.940684	-0.0642469	0.718113	0.0686883	0.699501	-0.150019	0.397082	0.140508	0.428015	0.142675	0.420852	0.173848	0.325463	-0.202607	0.250487	0.174703	0.323051	0.6003	0.000174656	0.650866	3.07442e-05	0.88315	4.74899e-12	0.505825	0.00227432
211492_s_at	211492_s_at	ADRA1A	148	turquoise	-0.0363551	0.838258	0.069063	0.697939	0.0019948	0.991067	-0.0979418	0.581592	-0.0497165	0.780073	-0.0678591	0.702964	0.0916964	0.606017	-0.131185	0.459587	-0.0624964	0.725494	-0.0741362	0.676906	-0.121455	0.493819	0.0342637	0.84745	-0.0968513	0.585825	-0.0493696	0.78157	-0.113617	0.522309	-0.0105244	0.952894	0.102332	0.56469	0.146608	0.408024	-0.157123	0.374842	0.273736	0.117225	0.380421	0.0264567	0.837247	6.74454e-10	0.878388	8.68539e-12	0.454262	0.00695963
205759_s_at	205759_s_at	SULT2B1	6820	turquoise	-0.0358621	0.840423	-0.11169	0.529435	-0.106814	0.547671	-0.03559	0.841618	-0.10069	0.570987	-0.116291	0.512497	0.105733	0.551752	0.0363694	0.838195	-0.0816644	0.646135	-0.119818	0.499704	-0.0977794	0.582222	-0.00424748	0.98098	-0.353749	0.0401273	0.0879475	0.620885	-0.324925	0.0607939	-0.0355524	0.841783	0.167403	0.34399	0.179605	0.309444	-0.0812825	0.647683	0.172789	0.328463	0.270126	0.122333	0.368084	0.0322066	0.410994	0.0157513	0.433177	0.0104955
210288_at	210288_at	KLRG1	10219	turquoise	-0.0344604	0.846585	-0.116873	0.510376	-0.0185041	0.917273	-0.0711059	0.689441	-0.051947	0.770464	-0.227893	0.194884	0.00448374	0.979922	0.198091	0.261426	0.207099	0.23991	0.347812	0.0438377	-0.252078	0.150372	0.146592	0.408077	-0.0141504	0.936692	0.298257	0.0866547	-0.123459	0.486662	0.0815596	0.64656	0.184832	0.295336	0.0696955	0.695304	-0.175251	0.32151	0.46222	0.00592035	0.109583	0.537279	0.274798	0.115752	0.385063	0.0245247	0.380354	0.0264853
207534_at	207534_at	MAGEB1	4112	turquoise	-0.0344117	0.846799	0.111601	0.529764	0.0870954	0.624285	-0.132182	0.456152	0.0878681	0.621202	-0.118057	0.506071	0.212896	0.226713	-0.115226	0.516395	-0.0111316	0.950179	-0.12132	0.494303	-0.0870723	0.624378	0.169468	0.337986	-0.101946	0.566169	-0.025284	0.887129	-0.0856144	0.630214	0.146812	0.407368	0.110955	0.532164	0.207933	0.237981	-0.165533	0.349486	0.0690447	0.698015	0.393911	0.0211641	0.520419	0.00160422	0.822885	2.33873e-09	0.551676	0.000719421
211078_s_at	211078_s_at	stk3	6788	turquoise	-0.0339882	0.848662	0.0597271	0.737219	-0.0424081	0.811775	-0.028885	0.871179	-0.129692	0.464754	0.00631865	0.971708	0.0178002	0.92041	-0.0707078	0.691094	-0.108294	0.542104	-0.0372684	0.83425	-0.0648779	0.715459	-0.0422161	0.812612	-0.0981325	0.580853	-0.140363	0.428495	-0.0512837	0.773318	-0.0196976	0.911957	0.0226818	0.898682	0.0269312	0.879828	-0.323608	0.0619084	0.176269	0.318663	0.474745	0.00455444	0.698507	4.35276e-06	0.862213	5.67369e-11	0.46132	0.00603084
207240_s_at	207240_s_at	LHCGR	3973	turquoise	-0.033746	0.849728	-0.0378609	0.831652	-0.0456537	0.797657	-0.0574272	0.747001	-0.184516	0.296179	-0.216007	0.219836	0.0526769	0.767327	0.0642502	0.718099	-0.0478395	0.788184	-0.0415276	0.815615	-0.244262	0.163862	0.0722736	0.684601	-0.0576983	0.745845	0.0797575	0.653877	-0.189834	0.28223	0.0684833	0.700357	0.179387	0.31004	0.205198	0.244349	-0.245564	0.161557	0.211121	0.230701	0.73708	6.64636e-07	0.645542	3.74648e-05	0.900265	4.27837e-13	0.653065	2.83017e-05
205484_at	205484_at	SIT1	27240	turquoise	-0.0334322	0.85111	0.210954	0.231078	0.0211584	0.905456	-0.117003	0.509904	-0.0929016	0.60127	0.0585898	0.742051	0.0266176	0.881217	-0.185846	0.29265	-0.0673504	0.70509	-0.12712	0.473732	-0.138194	0.435736	0.0256641	0.885443	-0.0194937	0.912865	-0.0685128	0.700234	-0.133944	0.450118	-0.121997	0.491877	-0.042145	0.812921	0.0534322	0.764084	-0.175486	0.320852	0.277909	0.111522	0.529572	0.00127857	0.778911	5.78197e-08	0.71428	2.0937e-06	0.113413	0.523059
215996_at	215996_at		NA	turquoise	-0.0333989	0.851257	0.146105	0.409653	0.237729	0.175787	-0.27618	0.113858	-0.0383938	0.829317	-0.124943	0.481401	0.358816	0.0371649	-0.0442494	0.803758	0.286576	0.100346	0.273018	0.118228	-0.47831	0.00421925	0.132627	0.454623	0.21634	0.219109	0.393608	0.0212726	0.0227896	0.898203	0.279169	0.109842	0.218943	0.21348	0.494445	0.00295474	-0.352097	0.0411334	0.458803	0.00634907	0.352801	0.0407023	0.621402	8.77534e-05	0.693974	5.3261e-06	0.39975	0.0191629
215964_at	215964_at		NA	turquoise	0.0328608	0.853627	0.162741	0.357785	0.112739	0.525548	-0.234519	0.181867	-0.00339172	0.984811	0.0253149	0.886992	0.179873	0.308709	-0.272767	0.11858	-0.0191582	0.914359	-0.0330134	0.852955	-0.217719	0.216114	0.00591687	0.973507	-0.131791	0.457497	0.002918	0.986933	-0.115476	0.515478	0.028716	0.871927	0.0959541	0.589318	0.295874	0.0893241	-0.0870707	0.624384	0.160942	0.363197	0.683664	8.31853e-06	0.67095	1.40741e-05	0.804013	1.02201e-08	0.527251	0.00135508
218585_s_at	218585_s_at	DTL	51514	turquoise	-0.0327523	0.854106	-0.0579207	0.744899	0.0409478	0.818146	0.0235916	0.894641	-0.213884	0.224513	-0.0509499	0.774756	-0.0529232	0.766269	-0.0771592	0.664484	-0.22446	0.201878	-0.217003	0.217666	-0.0768928	0.665575	0.276807	0.113008	-0.221187	0.208708	-0.208923	0.235705	-0.188221	0.286415	-0.0289772	0.870772	0.114284	0.519851	0.157392	0.374014	-0.0104161	0.953378	0.0402918	0.821012	0.463004	0.00582558	0.718577	1.70095e-06	0.842273	4.2423e-10	0.541502	0.000942017
206422_at	206422_at	GCG	2641	turquoise	-0.0321111	0.856932	-0.166861	0.345577	-0.038086	0.830665	0.100451	0.571905	-0.187183	0.289128	-0.183503	0.298883	-0.00808073	0.963823	0.230351	0.189981	-0.127734	0.471582	-0.0490422	0.782984	-0.0830135	0.640679	0.1573	0.374298	-0.0504815	0.776774	-0.0383931	0.82932	0.00505224	0.977377	0.253106	0.148659	0.259885	0.13772	0.152686	0.388646	-0.227927	0.194816	-0.0471956	0.790972	0.286738	0.100145	0.311192	0.0732204	0.78049	5.21957e-08	0.851629	1.71179e-10
206951_at	206951_at	HIST1H4E	8367	turquoise	-0.0317433	0.858554	0.0906952	0.609973	0.18173	0.303659	-0.12678	0.474925	-0.215013	0.222018	-0.0302421	0.865181	0.164332	0.353042	0.128114	0.470252	-0.00111779	0.994994	0.161926	0.36023	-0.453498	0.00706712	0.147619	0.404764	0.23839	0.174554	0.245626	0.161448	0.163557	0.355348	0.445252	0.00832096	0.36536	0.0336045	0.409515	0.0161688	-0.16543	0.34979	0.0969655	0.585382	0.189518	0.283045	0.394333	0.0210138	0.62347	8.18076e-05	0.571613	0.000413471
215262_at	215262_at		NA	turquoise	0.0317329	0.8586	-0.123909	0.485064	0.018596	0.916863	0.0423702	0.81194	-0.10413	0.557833	-0.0650929	0.714555	-0.0159868	0.928496	0.0967565	0.586194	-0.0182231	0.918525	0.120091	0.498719	-0.0877543	0.621656	0.108049	0.543023	0.113385	0.523163	-0.0856263	0.630166	0.20604	0.242376	0.0546209	0.758989	0.180057	0.308207	-0.0531359	0.765356	-0.0715553	0.687577	-0.0928301	0.601551	0.128613	0.46851	0.112054	0.528085	0.253433	0.148117	0.296871	0.0881996
210516_at	210516_at	FAM120A	23196	turquoise	-0.0315699	0.859319	0.0994568	0.575734	0.129586	0.465126	-0.136362	0.441905	-0.106124	0.550275	-0.04246	0.811548	0.221979	0.20704	-0.0917918	0.605641	-0.0651202	0.714441	0.0420251	0.813444	-0.260489	0.136774	0.12559	0.479115	-0.0451083	0.800025	0.0570472	0.748621	-0.0626817	0.724711	0.209578	0.234205	0.108399	0.541708	0.315433	0.0691892	-0.203869	0.247483	0.143355	0.418619	0.428359	0.0114887	0.676551	1.1199e-05	0.914719	3.88634e-14	0.606944	0.000141364
211179_at	211179_at	LOC100506403	100506403	turquoise	-0.0314803	0.859715	-0.0458765	0.79669	-0.0306875	0.863214	0.0259633	0.884117	-0.127465	0.472523	-0.138069	0.436156	-0.0108126	0.951605	0.105879	0.5512	-0.0837077	0.637879	-0.0716384	0.687232	-0.0945434	0.594829	0.108057	0.542993	-0.0401799	0.821501	-0.102698	0.56329	-0.00713845	0.968039	0.149356	0.399197	0.125229	0.480387	0.0656403	0.712257	-0.248151	0.157046	0.0483945	0.785783	0.415744	0.0144713	0.536846	0.0010627	0.885177	3.64384e-12	0.659478	2.21472e-05
204667_at	204667_at	FOXA1	3169	turquoise	-0.0305868	0.863659	0.013447	0.939833	0.0194134	0.913223	-0.000661399	0.997038	-0.120353	0.497774	-0.0437812	0.805795	-0.0370551	0.835185	0.0673009	0.705298	-0.132553	0.454879	-0.0768004	0.665954	-0.135397	0.445171	0.0532071	0.765051	-0.0383935	0.829318	-0.0645053	0.717026	-0.0139436	0.937616	0.238399	0.174537	0.219932	0.211366	0.116918	0.510212	-0.106146	0.550193	0.0699356	0.694305	0.386713	0.0238668	0.639554	4.65852e-05	0.905048	2.01874e-13	0.600206	0.000175173
220283_at	220283_at	HHIPL2	79802	turquoise	-0.0305119	0.863989	0.160885	0.363369	0.0823012	0.643557	-0.214104	0.224025	0.0329594	0.853193	0.133883	0.450326	0.0923681	0.603369	-0.269506	0.123226	0.010434	0.953298	0.0870865	0.624321	-0.144047	0.416354	0.0412801	0.816695	-0.181921	0.303142	-0.0516288	0.771833	-0.0904353	0.611002	-0.0815298	0.64668	0.005857	0.973775	0.0616008	0.729279	-0.147488	0.405187	0.382363	0.0256337	0.363659	0.034502	0.704417	3.32712e-06	0.700573	3.96533e-06	0.318499	0.066384
214498_at	214498_at	ASIP	434	turquoise	-0.0304176	0.864406	-0.0337379	0.849764	0.0228359	0.897998	-0.158413	0.370884	-0.0359251	0.840146	-0.0686029	0.699858	-0.0919104	0.605173	-0.100436	0.57196	0.0240568	0.892575	0.0236868	0.894218	-0.175653	0.320384	0.0934091	0.599276	-0.144907	0.413545	-0.0942043	0.596157	-0.0541443	0.761031	0.0189814	0.915147	0.270536	0.121744	0.130725	0.461178	-0.28742	0.0993045	0.173933	0.32522	0.480853	0.00399332	0.703	3.55055e-06	0.774371	7.7249e-08	0.504084	0.00236857
206922_at	206922_at	VCY1B	353513	turquoise	0.0303575	0.864671	0.0384892	0.828899	-0.102445	0.564258	0.165146	0.350629	-0.317959	0.0668714	-0.0375198	0.833147	0.0049765	0.977716	0.0453298	0.799063	-0.236929	0.177289	-0.289855	0.0963468	0.0247855	0.889341	0.143892	0.416858	-0.11245	0.526617	-0.180304	0.307532	-0.12188	0.492298	-0.252851	0.149082	-0.0839027	0.637094	-0.0324105	0.855612	-0.150934	0.394176	0.0251912	0.887541	0.288465	0.0980272	0.296154	0.0890075	0.419143	0.01361	0.276321	0.113666
210663_s_at	210663_s_at	KYNU	8942	turquoise	0.0301662	0.865516	0.209644	0.234054	0.234308	0.182273	-0.164442	0.352714	0.0100876	0.954847	0.264692	0.130329	0.341931	0.0477801	-0.112826	0.525226	0.0533232	0.764552	0.281468	0.106824	-0.247823	0.157611	-0.057917	0.744914	0.0631007	0.722943	0.0917638	0.605751	0.176054	0.319265	0.221366	0.20833	0.179551	0.30959	0.180534	0.306905	0.0696454	0.695513	0.150384	0.395921	0.130074	0.463432	0.26128	0.135544	0.502352	0.00246575	0.405266	0.0174194
220149_at	220149_at	C2ORF54	79919	turquoise	-0.0297915	0.867172	0.0635526	0.721038	-0.0669681	0.70669	-0.0626206	0.724969	-0.037542	0.83305	-0.144933	0.413461	0.00879226	0.96064	-0.0959525	0.589324	-0.0548062	0.758196	-0.229736	0.191201	-0.0427384	0.810335	0.106294	0.549633	-0.204902	0.245046	-0.0165202	0.926117	-0.267741	0.125796	-0.0783043	0.659802	0.0571205	0.748308	0.0985442	0.57926	-0.188336	0.286115	0.285131	0.102147	0.42909	0.011333	0.690202	6.283e-06	0.778163	6.06765e-08	0.403369	0.0180035
206386_at	206386_at	SERPINA7	6906	turquoise	0.0289106	0.871066	0.0417178	0.814785	0.0703719	0.69249	-0.080814	0.649583	-0.0907088	0.609919	-0.0384355	0.829134	0.0721358	0.685172	0.0341746	0.847842	-0.0596412	0.737583	0.0283251	0.873656	-0.21105	0.230861	0.0797136	0.654056	-0.0135991	0.939154	-0.00571949	0.97439	0.034163	0.847893	0.263454	0.132204	0.338491	0.0502139	0.216975	0.217727	-0.266546	0.127559	0.0671917	0.705754	0.391147	0.0221703	0.535155	0.00110979	0.868345	2.86748e-11	0.740802	5.45004e-07
211211_x_at	211211_x_at	SH2D1A	4068	turquoise	0.0287594	0.871735	0.0726992	0.68284	0.134753	0.447359	0.0280051	0.875072	-0.192736	0.274799	0.109965	0.535851	-0.0129581	0.942017	-0.0212266	0.905153	-0.192977	0.274187	-0.103658	0.55963	-0.127422	0.472673	0.130194	0.463013	-0.0426253	0.810828	-0.160097	0.365755	0.0457733	0.797138	0.170747	0.334299	0.0152106	0.93196	0.0820885	0.644418	-0.0788148	0.657718	-0.0261208	0.883419	0.192713	0.274857	0.694079	5.3017e-06	0.717757	1.7702e-06	0.246106	0.160604
219993_at	219993_at	SOX17	64321	turquoise	-0.028215	0.874143	0.126887	0.474549	0.0518719	0.770787	0.0251024	0.887935	-0.120769	0.496279	-0.0293362	0.869184	-0.040034	0.822139	0.0348469	0.844884	-0.162569	0.358301	-0.319327	0.0656414	-0.0895663	0.614447	0.186227	0.291643	-0.0715588	0.687563	-0.179481	0.309784	0.0652199	0.714022	0.232891	0.185007	0.195341	0.268238	0.0765696	0.6669	-0.0988498	0.578078	-0.0268606	0.88014	0.20873	0.236147	0.566663	0.000475993	0.659254	2.23396e-05	0.288593	0.097872
210289_at	210289_at	nat8b	51471	turquoise	-0.0280295	0.874964	0.136281	0.442178	-0.000953639	0.995729	-0.125041	0.481052	-0.0096654	0.956735	-0.0891089	0.616263	0.0783002	0.659818	-0.0517745	0.771206	-0.000396221	0.998226	-0.0448345	0.801214	-0.17987	0.308717	-0.0514406	0.772643	-0.021353	0.90459	0.0607822	0.732744	-0.115111	0.516815	0.158497	0.370627	0.106317	0.549546	0.142465	0.421543	-0.205343	0.244008	0.29636	0.0887745	0.386442	0.0239737	0.795114	1.94121e-08	0.876808	1.0552e-11	0.362906	0.0349054
2028_s_at	2028_s_at	E2F1	1869	turquoise	0.0278743	0.875651	0.00109346	0.995103	0.0564461	0.751186	0.0195534	0.912599	-0.17879	0.311679	0.0780226	0.660952	-0.00882341	0.960501	-0.0397106	0.823553	-0.120294	0.497987	0.0957076	0.590279	-0.0701309	0.693492	0.0885389	0.61853	-0.119105	0.502275	-0.175019	0.322162	-0.035107	0.843741	-0.00546883	0.975512	0.0687333	0.699314	0.0551651	0.75666	-0.229804	0.191065	0.104179	0.557646	0.358554	0.0373138	0.576355	0.000360546	0.721558	1.46934e-06	0.434092	0.0103155
206681_x_at	206681_x_at	GP2	2813	turquoise	0.0275856	0.876929	0.0507402	0.775659	-0.0392897	0.825395	-0.0852355	0.631734	-0.161104	0.362708	-0.138073	0.436142	0.162678	0.357974	-0.0787079	0.658154	-0.099746	0.574619	-0.146087	0.409712	-0.192312	0.275878	-0.0143968	0.935592	-0.174764	0.32288	0.138809	0.433676	-0.329694	0.0568909	0.0327671	0.85404	0.183465	0.298985	0.336571	0.0516148	-0.190376	0.280831	0.147421	0.405402	0.64063	4.48119e-05	0.619212	9.44662e-05	0.745019	4.33519e-07	0.468415	0.00520633
213807_x_at	213807_x_at	MET	4233	turquoise	0.0273386	0.878023	-0.102809	0.562867	0.0107546	0.951864	-0.0124993	0.944067	-0.180155	0.30794	-0.231399	0.187918	0.0675524	0.704246	0.23041	0.189866	0.0125556	0.943816	0.000784564	0.996486	-0.280043	0.108687	0.110239	0.534829	0.110948	0.532187	0.163995	0.354044	0.00615056	0.972461	0.305378	0.0790428	0.470515	0.00498168	0.327828	0.0583941	-0.313645	0.070867	0.0682522	0.701322	0.288677	0.0977694	0.33971	0.0493402	0.688196	6.85329e-06	0.832888	9.95848e-10
216860_s_at	216860_s_at	GDF11	10220	turquoise	0.026986	0.879585	0.0427965	0.810082	-0.0625867	0.725112	-0.0458868	0.796645	0.131792	0.457495	-0.19271	0.274865	0.137456	0.438215	-0.0550975	0.756949	-0.163259	0.356238	-0.287426	0.0992981	0.0583382	0.743121	-0.058692	0.741616	0.00389324	0.982566	-0.129599	0.465081	-0.0354469	0.842247	0.178524	0.312413	0.0525025	0.768076	0.118795	0.503398	-0.13194	0.456986	-0.304957	0.0794781	0.226867	0.196956	0.20525	0.244227	0.332699	0.0545357	0.253404	0.148165
208239_at	208239_at	FOXE1	2304	turquoise	-0.0265669	0.881441	-0.0706154	0.691478	0.10477	0.555402	-0.116458	0.511888	-0.1174	0.508456	-0.20514	0.244486	0.20545	0.243757	0.0176025	0.921291	0.0340464	0.848406	0.0759127	0.669595	-0.289039	0.0973305	0.249041	0.155515	-0.0397912	0.823201	0.171303	0.332703	-0.158858	0.369524	0.146377	0.408773	0.210354	0.232437	0.379926	0.0266699	-0.324935	0.0607851	0.237559	0.176105	0.359397	0.0368371	0.638716	4.80102e-05	0.745604	4.19823e-07	0.522709	0.00151659
216517_at	216517_at	igkc	3514	turquoise	-0.0262935	0.882653	0.0491173	0.78266	0.0872142	0.623811	-0.0720633	0.685472	-0.0927805	0.601746	-0.0269561	0.879717	0.0570901	0.748438	0.0140448	0.937164	-0.0523295	0.76882	0.0700243	0.693936	-0.19496	0.269193	0.0820047	0.644757	0.0659277	0.711051	-0.0972662	0.584213	0.126717	0.475147	0.226698	0.1973	0.209075	0.235356	0.102962	0.562285	-0.28532	0.10191	0.0607956	0.732687	0.339618	0.0494061	0.626377	7.40639e-05	0.882929	4.88722e-12	0.604749	0.000151671
208136_s_at	208136_s_at	ZNF205-AS1	81854	turquoise	0.0261671	0.883213	0.0914697	0.606912	0.201921	0.252128	-0.218743	0.213909	0.0208811	0.90669	-0.0709699	0.690006	0.235991	0.179061	-0.0726268	0.683139	0.078385	0.659472	0.0271467	0.878873	-0.305608	0.0788055	0.227416	0.195847	0.0116825	0.947717	0.0882697	0.619601	0.0523776	0.768613	0.277408	0.112195	0.393953	0.0211493	0.341666	0.0479639	-0.174514	0.323582	0.0837844	0.63757	0.275509	0.114776	0.519487	0.00164114	0.784774	3.93744e-08	0.701907	3.73225e-06
205108_s_at	205108_s_at	APOB	338	turquoise	0.0253503	0.886835	-0.0368328	0.836161	0.0856847	0.629932	0.0517083	0.771491	-0.0843437	0.635318	-0.0252036	0.887486	0.0339023	0.84904	0.119629	0.500384	-0.121299	0.494376	-0.0900576	0.612498	-0.0561717	0.752357	0.183657	0.298472	0.00635929	0.971526	-0.215358	0.221259	0.165901	0.3484	0.309291	0.0750865	0.112156	0.527707	0.0458124	0.796968	-0.111193	0.531278	-0.271158	0.120856	0.362693	0.0350204	0.198219	0.261111	0.624676	7.85099e-05	0.566376	0.000479851
220780_at	220780_at	PLA2G3	50487	turquoise	-0.0253081	0.887022	0.0118017	0.947184	0.137197	0.439087	-0.0638785	0.719664	-0.187983	0.287036	-0.0806561	0.650224	0.155964	0.37842	-0.00266174	0.98808	-0.0967917	0.586057	-0.165635	0.349185	-0.225691	0.19935	0.366884	0.0328162	-0.171931	0.330908	-0.0277046	0.876402	-0.0941918	0.596206	0.141301	0.425384	0.245111	0.162357	0.314363	0.0701893	-0.167567	0.343511	0.052516	0.768018	0.367783	0.0323586	0.530932	0.00123549	0.833643	9.31654e-10	0.736569	6.82819e-07
216507_at	216507_at	TAPT1	202018	turquoise	0.0251475	0.887735	0.0295015	0.868453	0.0954691	0.59121	-0.200157	0.256383	-0.00484646	0.978298	-0.179146	0.310702	0.179032	0.311014	0.0337799	0.849579	0.202143	0.251596	0.0941768	0.596264	-0.385847	0.0242101	0.0356393	0.841401	0.0401269	0.821733	0.296755	0.0883301	-0.0685924	0.699901	0.227809	0.195053	0.420487	0.0132815	0.327873	0.0583573	-0.153188	0.38707	0.316993	0.0677505	0.355671	0.0389821	0.585781	0.000272879	0.72711	1.11309e-06	0.5706	0.000425634
206285_at	206285_at	nphp1	4867	turquoise	-0.0247523	0.889488	-0.189138	0.284029	-0.0493209	0.781781	0.107682	0.544404	-0.267321	0.126413	-0.278339	0.110946	-0.0205026	0.908374	0.261333	0.135463	-0.106145	0.550197	-0.142182	0.422475	-0.161991	0.360035	0.219403	0.212495	-0.0609207	0.732158	0.0244899	0.890652	-0.096507	0.587165	0.201552	0.253014	0.379558	0.0268295	0.22272	0.205489	-0.29982	0.0849378	0.0554621	0.75539	0.420373	0.0133091	0.434485	0.0102389	0.811116	5.98053e-09	0.821624	2.59464e-09
209779_at	209779_at	llph	84298	turquoise	-0.0247301	0.889587	0.111642	0.529611	0.153825	0.385075	-0.161144	0.362587	-0.133212	0.452621	-0.026837	0.880245	0.158304	0.37122	-0.131072	0.459978	-0.00119721	0.994638	-0.0256745	0.885397	-0.2949	0.0904329	0.207771	0.238355	-0.102611	0.563625	0.0349268	0.844533	-0.14347	0.418243	0.102575	0.56376	0.127549	0.472227	0.307354	0.0770247	-0.194288	0.270879	0.255786	0.144262	0.580742	0.000317034	0.817744	3.55353e-09	0.919883	1.48579e-14	0.470321	0.00500201
210431_at	210431_at	ALPPL2	251	turquoise	-0.0241725	0.892062	0.0796791	0.654196	0.215868	0.220141	-0.188599	0.28543	-0.00506984	0.977298	-0.159687	0.367001	0.22639	0.197925	-0.0627102	0.724591	0.156674	0.376226	0.0538606	0.762247	-0.324489	0.0611613	0.271786	0.119963	0.0417736	0.814541	0.253929	0.147298	-0.0899489	0.612929	0.267276	0.12648	0.220786	0.209553	0.388734	0.0230807	-0.21272	0.227106	0.293352	0.092218	0.135278	0.445577	0.657623	2.37894e-05	0.656966	2.4397e-05	0.24044	0.170767
219936_s_at	219936_s_at	GPR87	53836	turquoise	-0.0240994	0.892386	-0.0278967	0.875552	0.033842	0.849306	-0.0606749	0.733199	-0.178695	0.311942	-0.149131	0.399917	0.103117	0.561691	0.0303401	0.864748	-0.100048	0.573454	-0.0462512	0.795064	-0.235231	0.180506	0.141892	0.423434	-0.109628	0.537109	0.0557709	0.75407	-0.189264	0.283704	0.174106	0.324731	0.279221	0.109773	0.336325	0.0517968	-0.249459	0.154798	0.0951841	0.592323	0.584208	0.000286039	0.695285	5.02607e-06	0.932775	9.85518e-16	0.688548	6.74984e-06
204118_at	204118_at	CD48	962	turquoise	0.023495	0.89507	0.0170413	0.923793	0.111666	0.529522	-0.103113	0.561708	-0.0817042	0.645974	-0.147558	0.404962	0.342469	0.0474078	0.228282	0.194104	0.118239	0.505411	0.238638	0.174092	-0.381838	0.025854	0.000467514	0.997906	0.214958	0.222139	0.30132	0.0833143	0.125365	0.479908	0.405026	0.0174924	0.363815	0.0344188	0.336451	0.0517036	-0.288354	0.0981623	0.0331119	0.852521	0.226448	0.197806	0.107552	0.544893	0.484092	0.00372084	0.631736	6.14949e-05
216605_s_at	216605_s_at	CEACAM21	90273	turquoise	-0.0234571	0.895238	-0.0588293	0.741033	-0.0399008	0.822721	-0.0420533	0.813322	0.0582083	0.743674	-0.232356	0.186047	0.0699593	0.694206	-0.142956	0.419929	-0.189581	0.282882	-0.273759	0.117193	0.0913946	0.607209	0.278304	0.110993	-0.288635	0.0978202	-0.266108	0.128209	-0.227584	0.195506	0.029244	0.869592	0.0303892	0.864531	0.115174	0.516586	-0.218958	0.213446	-0.070799	0.690716	0.442628	0.00875761	0.582467	0.000301248	0.78797	3.17762e-08	0.541726	0.000936526
201820_at	201820_at	KRT5	3852	turquoise	-0.022807	0.898126	-0.0621516	0.72695	0.0121066	0.945822	-0.0327056	0.854311	-0.116943	0.510123	0.0344583	0.846594	-0.166774	0.345834	0.087565	0.62241	-0.0264092	0.88214	0.0867524	0.625656	-0.151775	0.391516	0.0192947	0.913751	-0.130591	0.461641	-0.0331191	0.852489	0.0302232	0.865264	0.163347	0.355974	0.243566	0.165104	0.0728606	0.682172	-0.226966	0.196756	0.125054	0.481008	0.0970246	0.585152	0.543327	0.0008981	0.511988	0.00196631	0.314979	0.0696123
216136_at	216136_at		NA	turquoise	-0.0227141	0.898539	0.000605029	0.99729	0.00318744	0.985726	0.0495775	0.780673	-0.206297	0.241778	-0.0768454	0.665769	-0.0370115	0.835376	0.113092	0.524245	-0.104943	0.554745	-0.0504139	0.777065	-0.146856	0.407223	0.00568071	0.974564	-0.018912	0.915456	-0.0278795	0.875628	-0.0399458	0.822525	0.179369	0.310091	0.0544556	0.759697	0.0885833	0.618353	-0.178949	0.311243	0.0794467	0.655143	0.404127	0.0177683	0.632799	5.92413e-05	0.850591	1.89884e-10	0.465362	0.0055484
210116_at	210116_at	SH2D1A	4068	turquoise	-0.0227061	0.898575	0.127764	0.471475	0.127869	0.47111	-0.0997134	0.574745	-0.0205029	0.908373	0.132007	0.456756	0.0872695	0.62359	-0.0981447	0.580806	-0.0275277	0.877186	-0.0156784	0.929872	-0.114849	0.517777	0.0723322	0.684359	-0.13901	0.433004	-0.0733733	0.680054	-0.0356516	0.841347	0.0912681	0.607708	0.0123057	0.944932	0.108482	0.5414	-0.0311666	0.861099	0.146733	0.407623	0.311712	0.0727165	0.585184	0.000277807	0.773722	8.04711e-08	0.388823	0.0230465
211641_x_at	211641_x_at	IGHV4-31	28396	turquoise	-0.0225167	0.899416	0.139739	0.430572	0.0109191	0.951129	-0.0279053	0.875514	-0.186679	0.290453	0.154385	0.383328	0.068598	0.699878	-0.168597	0.34051	-0.178779	0.311711	-0.182717	0.300996	-0.0582966	0.743298	-0.0238109	0.893667	-0.19163	0.277616	-0.182777	0.300833	-0.115013	0.517175	-0.124917	0.481492	-0.0055914	0.974963	0.062294	0.726348	-0.114957	0.517382	0.073956	0.677649	0.620625	9.00827e-05	0.655259	2.60409e-05	0.774643	7.5932e-08	0.387773	0.0234518
217581_at	217581_at		NA	turquoise	-0.0224614	0.899662	-0.087966	0.620811	-0.235855	0.179319	0.172042	0.330591	-0.33592	0.0520974	-0.165811	0.348666	-0.12166	0.493085	0.114897	0.5176	-0.182509	0.301554	-0.257988	0.14072	0.0134312	0.939904	-0.0299026	0.866681	-0.146481	0.408436	-0.0876363	0.622126	-0.265896	0.128524	-0.224178	0.202461	-0.0255362	0.886011	-0.0241263	0.892267	-0.18508	0.294678	0.17339	0.326756	0.478452	0.00420629	0.46096	0.0060755	0.555888	0.000641825	0.387416	0.0235907
205366_s_at	205366_s_at	HOXB6	3216	turquoise	-0.0222802	0.900468	0.0937964	0.597756	0.128572	0.468655	-0.248673	0.156147	0.0977007	0.582527	-0.0764127	0.667543	0.213973	0.224316	-0.176825	0.317115	0.051181	0.773761	0.114652	0.5185	-0.248949	0.155672	0.0483628	0.785921	-0.0877869	0.621525	0.114586	0.518743	-0.0890672	0.616428	0.173164	0.327399	0.13517	0.445944	0.258807	0.139419	-0.129806	0.46436	0.238846	0.173706	0.316499	0.0682032	0.634041	5.67052e-05	0.73973	5.77254e-07	0.451979	0.00728522
215998_at	215998_at		NA	turquoise	-0.0222298	0.900692	-0.102342	0.56465	-0.0224148	0.899869	0.0232024	0.896369	-0.207879	0.238106	-0.199986	0.256799	0.0392925	0.825382	0.113074	0.524309	-0.166117	0.347765	-0.189362	0.28345	-0.138644	0.434229	0.222872	0.205171	-0.177237	0.315971	-0.0382794	0.829818	-0.161731	0.360818	0.176278	0.318637	0.304751	0.0796911	0.238076	0.17514	-0.309933	0.0744522	-0.0716275	0.687278	0.390392	0.022452	0.417296	0.0140724	0.786469	3.51576e-08	0.814905	4.45247e-09
221324_at	221324_at	TAS2R1	50834	turquoise	-0.0222137	0.900763	-0.0876932	0.621899	-0.0683903	0.700745	0.0420026	0.813543	-0.0717623	0.686719	-0.325597	0.0602315	0.0235912	0.894643	0.15396	0.384653	-0.081676	0.646088	-0.272693	0.118684	-0.0682707	0.701244	0.217462	0.21667	-0.166852	0.345605	0.0548165	0.758152	-0.254487	0.146381	0.186529	0.290848	0.258464	0.139963	0.214939	0.22218	-0.129463	0.465553	0.0139763	0.93747	0.224614	0.201562	0.376494	0.0281871	0.66925	1.50708e-05	0.648321	3.38069e-05
212466_at	212466_at	SPRED2	200734	turquoise	-0.0214652	0.904091	0.291965	0.0938394	0.234371	0.182151	-0.320208	0.0648595	0.0534894	0.763839	-0.00895523	0.959911	0.328581	0.0577835	-0.21882	0.213744	0.173473	0.326524	0.139571	0.431133	-0.395888	0.020468	0.0551584	0.756689	0.159232	0.368384	0.275555	0.114712	-0.0112006	0.949871	0.265282	0.129443	0.111801	0.529021	0.436586	0.00983782	-0.170894	0.333875	0.333853	0.0536515	0.398805	0.0194756	0.676391	1.12732e-05	0.731473	8.90699e-07	0.27363	0.117373
216717_at	216717_at	SUPT20H	55578	turquoise	0.0209402	0.906427	0.154005	0.384514	-0.0312164	0.860879	-0.16346	0.355637	0.0953156	0.59181	-0.150025	0.397064	0.150697	0.394929	-0.0996692	0.574915	0.0227514	0.898374	-0.136302	0.442107	-0.134017	0.449868	-0.113424	0.52302	-0.00813637	0.963574	0.0163584	0.926838	-0.0469012	0.792247	0.175982	0.319466	0.163844	0.354491	0.131173	0.45963	-0.31686	0.0678717	0.214281	0.223633	0.414586	0.014775	0.755509	2.40567e-07	0.844808	3.33697e-10	0.432601	0.0106105
214533_at	214533_at	CMA1	1215	turquoise	0.0206444	0.907743	0.0176637	0.921018	-0.00640544	0.97132	0.0065234	0.970792	-0.206567	0.241147	0.116092	0.513224	-0.0782359	0.660081	-0.193506	0.272849	-0.242112	0.167721	-0.16231	0.359079	-0.0158619	0.929053	0.0420553	0.813313	-0.274681	0.115914	-0.217629	0.216309	-0.177909	0.314109	-0.137459	0.438206	0.0174076	0.92216	0.0993277	0.576232	-0.0581257	0.744026	0.100537	0.571575	0.329642	0.0569321	0.758538	2.01841e-07	0.715921	1.93488e-06	0.364018	0.0343113
213873_at	213873_at	ST3GAL6	10402	turquoise	0.0205632	0.908104	0.115417	0.515696	0.111348	0.530702	-0.177096	0.316361	-0.0851828	0.631945	-0.0450453	0.800298	0.101769	0.566843	-0.13671	0.440728	0.0668098	0.707353	-0.0810566	0.648599	-0.285203	0.102057	0.110806	0.532718	-0.0821712	0.644083	0.10667	0.548214	-0.140405	0.428358	0.0206181	0.90786	0.294115	0.0913349	0.264412	0.130752	-0.115999	0.513566	0.334521	0.053145	0.482699	0.00383596	0.754562	2.54001e-07	0.787812	3.21174e-08	0.489992	0.00326555
220062_s_at	220062_s_at	MAGEC2	51438	turquoise	0.0203216	0.909179	0.0223786	0.90003	0.176254	0.318706	-0.197788	0.26217	-0.0650752	0.71463	-0.112029	0.528177	0.208052	0.237705	0.036741	0.836563	0.0690004	0.6982	0.128783	0.467918	-0.393435	0.0213347	0.179558	0.309573	0.0216065	0.903463	0.282876	0.105008	-0.0129025	0.942266	0.395978	0.0204368	0.436185	0.00991335	0.490646	0.00321826	-0.203499	0.248363	0.152269	0.389958	0.195485	0.26788	0.387165	0.023689	0.676903	1.10373e-05	0.769943	1.01822e-07
215180_at	215180_at		NA	turquoise	0.0200646	0.910323	-0.0574446	0.746927	-0.108443	0.541546	-0.0134336	0.939893	-0.0758168	0.669989	-0.236476	0.178143	0.0785988	0.658599	0.0110821	0.9504	0.0718724	0.686263	-0.111065	0.531754	-0.0585913	0.742045	0.0978188	0.582069	-0.231091	0.188522	0.21642	0.218935	-0.426605	0.0118693	-0.192819	0.274588	0.0409272	0.818236	0.150081	0.396886	-0.125774	0.478466	0.450158	0.00755404	0.285687	0.101451	0.478944	0.00416192	0.56566	0.000489625	0.415437	0.0145513
201547_at	201547_at	KDM5B	10765	turquoise	-0.0198439	0.911306	0.015885	0.92895	-0.0686787	0.699542	-0.0551348	0.75679	0.0416576	0.815048	-0.208152	0.237476	0.105157	0.553932	-0.00995048	0.95546	-0.0166017	0.925754	-0.129242	0.466319	-0.0274701	0.877441	0.0452276	0.799507	-0.133544	0.451484	0.00434981	0.980522	-0.172845	0.328303	0.111459	0.530291	0.100992	0.569824	0.0939767	0.597049	-0.279593	0.109281	0.234959	0.181025	0.320354	0.0647303	0.599556	0.000178788	0.823116	2.29441e-09	0.542874	0.000908824
207325_x_at	207325_x_at	MAGEA1	4100	turquoise	-0.0196324	0.912247	-0.00733759	0.967148	0.0849743	0.632783	-0.0697703	0.694993	-0.0554331	0.755514	-0.200136	0.256433	0.181497	0.30429	0.0936725	0.598242	0.0458302	0.796891	-0.0369469	0.83566	-0.233695	0.183452	0.173108	0.327556	-0.0674967	0.704479	0.182251	0.302251	-0.0882576	0.619649	0.311081	0.0733283	0.327907	0.0583294	0.350772	0.0419549	-0.145496	0.411631	0.202898	0.249793	0.230732	0.189231	0.492354	0.00309737	0.793996	2.09948e-08	0.695189	5.04748e-06
210595_at	210595_at	ZNF235	9310	turquoise	-0.0195449	0.912637	-0.0861207	0.628185	-0.0566787	0.750193	0.0167792	0.924962	-0.203524	0.248302	-0.240149	0.1713	0.0442729	0.803656	0.17248	0.329341	-0.0587697	0.741286	-0.106144	0.550198	-0.198855	0.259553	0.107654	0.544506	-0.0772897	0.66395	0.10399	0.558366	-0.20054	0.255456	0.171785	0.331325	0.283349	0.104403	0.218052	0.215395	-0.161857	0.36044	0.124284	0.483735	0.447053	0.00803199	0.385482	0.0243564	0.733312	8.09807e-07	0.756611	2.2575e-07
208567_s_at	208567_s_at	KCNJ18	100134444	turquoise	-0.0191039	0.914601	-0.0108473	0.95145	-0.0545309	0.759375	-0.185019	0.294841	0.0922586	0.603801	-0.180888	0.305943	-0.0101696	0.95448	0.0665965	0.708246	0.259282	0.138668	0.304091	0.0803784	-0.242141	0.167669	-0.184953	0.295017	0.318117	0.0667279	0.249672	0.154436	0.197173	0.263686	0.148985	0.400383	0.149031	0.400235	0.0179687	0.919659	-0.265272	0.129458	0.347361	0.0441303	0.0713428	0.688459	0.344962	0.0457137	0.332055	0.0550334	0.159523	0.367497
203213_at	203213_at	CDK1	983	turquoise	-0.0190288	0.914936	0.0326619	0.854504	0.0426899	0.810546	-0.115133	0.516736	0.00214806	0.99038	-0.129655	0.464883	0.143945	0.416686	0.0136689	0.938842	0.0559698	0.75322	0.0802644	0.651816	-0.203413	0.248565	0.0154698	0.930803	-0.0285516	0.872654	0.0571168	0.748324	-0.0558825	0.753593	0.167386	0.344041	0.183129	0.299887	0.154973	0.381495	-0.236602	0.177906	0.249949	0.153964	0.37982	0.0267159	0.667738	1.60107e-05	0.88779	2.57055e-12	0.5761	0.000363229
214725_at	214725_at	SBSPON	157869	turquoise	-0.0186084	0.916808	0.0232327	0.896235	-0.0369815	0.835508	-0.148932	0.400552	0.0698129	0.694816	-0.200557	0.255412	0.115245	0.516326	-0.0695822	0.695776	-0.00548863	0.975423	0.0276367	0.876703	-0.13449	0.448255	0.000963694	0.995684	-0.0546551	0.758843	0.0472799	0.790606	-0.172655	0.328845	0.0928786	0.601361	0.158989	0.369124	0.159999	0.366053	-0.181849	0.303337	0.209247	0.234962	0.525622	0.00141118	0.631868	6.12098e-05	0.879986	7.11221e-12	0.608744	0.000133385
222109_at	222109_at	GNL3L	54552	turquoise	0.0185711	0.916974	-0.0672653	0.705447	-0.18116	0.305204	0.0252722	0.887181	-0.0800891	0.652528	-0.232165	0.18642	0.0225701	0.899179	0.0290474	0.870461	-0.134561	0.448014	-0.122376	0.490523	-0.00593909	0.973407	-0.183051	0.300097	-0.0377784	0.832013	0.0121211	0.945757	-0.240514	0.170631	-0.0132054	0.940912	0.025074	0.888061	0.114643	0.518534	-0.111232	0.531133	-0.119234	0.501811	0.503028	0.00242743	0.312671	0.071794	0.436447	0.00986394	0.345532	0.0453339
207146_at	207146_at	KRT32	3882	turquoise	-0.0180176	0.919441	0.0215489	0.903719	0.124192	0.484062	-0.110264	0.534737	-0.231902	0.186933	-0.0817065	0.645965	0.16105	0.362872	0.0434748	0.807128	-0.0205554	0.908139	0.104152	0.557749	-0.388823	0.0230464	0.110364	0.534362	0.016872	0.924548	0.203274	0.248895	-0.107236	0.546081	0.216039	0.219767	0.186141	0.291871	0.399973	0.0190896	-0.168451	0.340934	0.201428	0.253313	0.434045	0.0103247	0.680138	9.64923e-06	0.794565	2.0174e-08	0.530941	0.00123521
217582_at	217582_at		NA	turquoise	0.0175939	0.921329	0.287074	0.0997311	0.305487	0.0789308	-0.40362	0.0179252	0.0626906	0.724674	0.149105	0.399997	0.235072	0.180809	-0.201505	0.253128	0.379443	0.0268793	0.369392	0.0315523	-0.525506	0.00141525	-0.0291842	0.869856	0.141622	0.424325	0.35974	0.0366447	0.0847119	0.633837	0.189548	0.282967	0.172045	0.330582	0.312616	0.0718466	-0.134973	0.446613	0.619913	9.22695e-05	0.300976	0.083684	0.756985	2.20912e-07	0.697819	4.4892e-06	0.218949	0.213467
205834_s_at	205834_s_at	PART1	25859	turquoise	0.0175365	0.921585	0.041053	0.817687	-0.0140233	0.93726	-0.0799525	0.653084	-0.165962	0.34822	-0.0818921	0.645213	0.091857	0.605384	0.0695399	0.695952	-0.0197731	0.911621	0.015088	0.932507	-0.288672	0.0977752	-0.104529	0.556319	-0.0111974	0.949885	0.231819	0.187095	-0.110837	0.532604	0.157028	0.375137	0.327146	0.0589511	0.305025	0.0794073	-0.0657043	0.711988	0.251262	0.151741	0.419792	0.0134505	0.543943	0.000883689	0.742397	5.00076e-07	0.651389	3.01459e-05
206064_s_at	206064_s_at	PPIL2	23759	turquoise	-0.017519	0.921663	0.160269	0.365234	0.333178	0.0541672	-0.381212	0.026119	0.00037018	0.998342	0.0566873	0.750156	0.316957	0.0677832	-0.366997	0.0327584	0.111923	0.528571	0.170118	0.336109	-0.425145	0.0121942	0.30559	0.0788248	-0.117888	0.506685	0.205801	0.242935	-0.151485	0.392432	0.0787933	0.657806	0.151328	0.392931	0.572058	0.000408232	-0.0538959	0.762096	0.340305	0.0489182	0.378358	0.0273546	0.723028	1.36601e-06	0.70079	3.92651e-06	0.441832	0.00889384
214287_s_at	214287_s_at	CDK13	8621	turquoise	0.0174894	0.921795	0.0503296	0.777429	-0.0486257	0.784784	-0.103564	0.559986	-0.013231	0.940798	-0.234562	0.181785	0.0575507	0.746474	-0.0547792	0.758312	-0.0592554	0.739221	-0.209447	0.234505	-0.126099	0.477322	0.12494	0.481412	-0.0417381	0.814696	-0.0149775	0.933	-0.0926391	0.602303	0.0515117	0.772337	0.329383	0.0571391	0.148147	0.403067	-0.295461	0.0897933	0.151498	0.392392	0.455465	0.00679327	0.595782	0.000201129	0.758917	1.97419e-07	0.567216	0.000468608
219987_at	219987_at	ERVMER34-1	100288413	turquoise	-0.0164891	0.926256	0.028529	0.872754	-0.00703442	0.968505	-0.0968441	0.585853	-0.167185	0.34463	-0.128086	0.470351	0.121276	0.49446	-0.0677611	0.703373	-0.093593	0.598554	-0.0754825	0.671363	-0.212152	0.228379	0.0664316	0.708937	-0.141687	0.424108	0.0426206	0.810849	-0.252608	0.149487	0.0216644	0.903206	0.120968	0.495564	0.276935	0.112833	-0.277699	0.111803	0.178239	0.313198	0.712773	2.25005e-06	0.70219	3.68442e-06	0.902565	2.99579e-13	0.613543	0.000114047
208154_at	208154_at		NA	turquoise	-0.0161908	0.927586	0.0101456	0.954587	0.0444432	0.802915	-0.0659122	0.711115	-0.0944595	0.595157	-0.134581	0.447946	0.144121	0.41611	0.0492291	0.782177	0.03547	0.842145	0.0748381	0.674014	-0.206478	0.241355	0.0361368	0.839216	0.039118	0.826146	0.135483	0.444881	-0.016943	0.924231	0.184639	0.295852	0.101428	0.568153	0.154775	0.382112	-0.27832	0.110971	0.169708	0.337291	0.249009	0.155568	0.501652	0.002506	0.685723	7.62079e-06	0.446808	0.00807088
221309_at	221309_at	RBM17	84991	turquoise	0.0155985	0.930229	0.12154	0.493515	-0.0187617	0.916125	0.00350601	0.9843	-0.139744	0.430557	-0.0738287	0.678174	0.00705684	0.968405	0.00835437	0.962599	-0.114341	0.519643	-0.246404	0.160082	-0.109091	0.539116	0.0654631	0.713	0.0241714	0.892066	-0.104651	0.555854	0.0244507	0.890827	-0.0135781	0.939248	0.103102	0.56175	0.0277212	0.876329	-0.17182	0.331224	0.0804035	0.651251	0.272146	0.119454	0.542207	0.00092483	0.661131	2.07716e-05	0.332335	0.0548162
207882_at	207882_at		NA	turquoise	-0.0155826	0.9303	-0.102071	0.565688	-0.0869875	0.624717	0.185646	0.293178	-0.112325	0.527081	-0.130612	0.461568	-0.0930706	0.600605	0.223018	0.204867	-0.222808	0.205306	-0.154899	0.381724	0.0998683	0.574148	0.11495	0.517405	-0.057888	0.745038	-0.1594	0.367874	-0.0618105	0.728392	0.207503	0.238974	0.11713	0.509442	-0.0255547	0.885928	-0.178068	0.31367	-0.276274	0.113731	0.26418	0.131101	0.149973	0.397229	0.542657	0.000914011	0.450364	0.00752315
221659_s_at	221659_s_at	MYL10	93408	turquoise	-0.0153951	0.931136	0.0610353	0.731672	-0.0666236	0.708133	-0.0568733	0.749363	0.0474635	0.789811	-0.141816	0.423685	0.0201951	0.909743	-0.146499	0.408377	-0.0590981	0.73989	-0.161326	0.362039	0.0435322	0.806878	0.117614	0.50768	-0.232515	0.185738	-0.126676	0.475292	-0.196321	0.265798	-0.0875228	0.622579	-0.0789037	0.657356	0.00763358	0.965824	-0.178601	0.3122	0.280225	0.108448	0.13364	0.451156	0.780559	5.1962e-08	0.712756	2.25185e-06	0.231767	0.187198
210325_at	210325_at	CD1A	909	turquoise	0.0151769	0.93211	-0.0913549	0.607365	-0.0401941	0.821439	-0.035255	0.84309	-0.165782	0.348751	-0.261165	0.135723	0.163545	0.355382	0.0362649	0.838654	-0.168356	0.341213	-0.0802395	0.651917	-0.190779	0.279795	0.0319311	0.857726	-0.0195053	0.912813	0.0767387	0.666207	-0.160609	0.364203	0.174043	0.32491	0.297057	0.0879916	0.375682	0.0285562	-0.348861	0.0431625	-0.0963251	0.587873	0.378182	0.0274324	0.402333	0.0183293	0.672886	1.30126e-05	0.743456	4.72128e-07
203422_at	203422_at	POLD1	5424	turquoise	-0.0151081	0.932417	0.129078	0.466891	-0.107452	0.545267	-0.0631628	0.722681	0.12861	0.468521	-0.0782486	0.660029	0.0237773	0.893816	-0.0591447	0.739692	-0.107421	0.545383	-0.0192297	0.914041	0.00385289	0.982747	-0.258816	0.139404	0.183416	0.299118	-0.0229184	0.897631	0.103535	0.560097	0.230885	0.188928	0.0775665	0.662817	-0.0731013	0.681178	-0.0557916	0.753981	-0.00125755	0.994368	0.32102	0.0641448	0.288599	0.097864	0.441897	0.00888273	0.152987	0.387702
207252_at	207252_at	INE1	8552	turquoise	-0.0145108	0.935083	-0.0287314	0.871858	-0.0472384	0.790786	0.00169962	0.992389	-0.277575	0.11197	0.0183807	0.917823	-0.0993681	0.576076	0.0411111	0.817433	-0.103484	0.560292	-0.0281923	0.874244	-0.168392	0.341107	0.00616353	0.972403	-0.107243	0.546053	-0.0666587	0.707986	-0.104711	0.555626	-0.111677	0.529482	0.10249	0.564086	0.0481172	0.786982	-0.175312	0.32134	0.0739417	0.677708	0.736427	6.87941e-07	0.424435	0.012355	0.61413	0.000111863	0.416167	0.0143617
221120_at	221120_at		NA	turquoise	-0.0144813	0.935215	0.185972	0.292316	0.0809943	0.648851	-0.177612	0.314932	0.00519184	0.976752	-0.0236018	0.894595	0.112367	0.526926	-0.119281	0.50164	0.060894	0.732271	-0.0819415	0.645013	-0.235351	0.180277	-0.0987025	0.578648	0.0393834	0.824984	0.0969576	0.585412	-0.0826975	0.641955	0.161655	0.361045	0.0626359	0.724904	0.136543	0.441293	-0.13693	0.439986	0.232722	0.185335	0.291398	0.0945078	0.633627	5.75408e-05	0.653783	2.75432e-05	0.26434	0.13086
212172_at	212172_at	AK2	204	turquoise	0.0144281	0.935452	0.0786454	0.658409	-0.00752303	0.966318	-0.166039	0.347993	0.0124598	0.944243	-0.128367	0.469368	0.265638	0.12891	-0.170186	0.335912	-0.0506569	0.776018	0.0760902	0.668867	-0.197139	0.26377	-0.155146	0.380957	0.0254459	0.886411	0.171918	0.330945	-0.182387	0.301885	0.0986164	0.57898	0.105538	0.552491	0.270377	0.121972	-0.136728	0.440668	0.182371	0.301928	0.188552	0.285553	0.425914	0.0120221	0.451922	0.00729352	0.341542	0.0480503
216410_at	216410_at		NA	turquoise	-0.0143027	0.936012	0.151773	0.391523	0.133395	0.451993	-0.0987153	0.578598	-0.0265186	0.881655	0.0246543	0.889923	0.0195774	0.912492	-0.123241	0.48744	-0.072716	0.68277	-0.123254	0.487392	-0.138645	0.434227	0.185796	0.292782	-0.0986951	0.578676	-0.120626	0.496795	0.0297592	0.867315	0.191068	0.279054	0.165213	0.35043	0.147884	0.403913	-0.0962735	0.588074	0.118723	0.503657	0.27681	0.113003	0.751891	2.95701e-07	0.857207	9.67032e-11	0.399103	0.0193766
217459_at	217459_at		NA	turquoise	-0.013548	0.939382	0.0477818	0.788434	0.0749811	0.673425	-0.104299	0.557192	-0.108935	0.539701	0.0358011	0.84069	-0.0439775	0.80494	-0.146281	0.409085	-0.131938	0.456993	-0.0745668	0.675131	-0.148352	0.402409	0.168954	0.339475	-0.215486	0.220978	-0.156954	0.375364	-0.0941402	0.596408	0.0467009	0.793115	0.181038	0.305536	0.159949	0.366203	-0.159906	0.366336	0.127118	0.473739	0.34808	0.0436645	0.802084	1.17768e-08	0.863208	5.09049e-11	0.512134	0.00195945
216961_s_at	216961_s_at	RPAIN	84268	turquoise	0.013471	0.939726	-0.0780047	0.661025	-0.0236584	0.894344	0.0671589	0.705892	-0.163036	0.356903	-0.162088	0.359745	0.127198	0.473459	0.136891	0.440118	-0.152055	0.390633	-0.0207632	0.907214	-0.0847217	0.633798	0.119805	0.499749	0.0584497	0.742647	-0.0515864	0.772015	-0.0185926	0.916878	0.150233	0.396404	0.172655	0.328843	0.142225	0.422333	-0.245328	0.161973	-0.119951	0.499222	0.466968	0.00536603	0.257957	0.14077	0.720134	1.57604e-06	0.711246	2.41921e-06
218863_s_at	218863_s_at	TNS1	7145	turquoise	0.0133838	0.940115	0.0524702	0.768215	0.0055988	0.97493	0.0381173	0.830528	-0.104102	0.557939	-0.0957976	0.589928	-0.061694	0.728885	0.204358	0.246327	-0.060733	0.732953	-0.0907626	0.609706	-0.141949	0.423243	0.106288	0.549654	0.12711	0.473766	0.0765103	0.667143	0.0182838	0.918254	0.272787	0.118552	0.0758389	0.669899	0.0628655	0.723935	-0.110143	0.535189	-0.0196541	0.912151	0.0737962	0.678308	0.253325	0.148296	0.261288	0.135531	0.000125018	0.99944
211588_s_at	211588_s_at	PML	5371	turquoise	-0.0130715	0.94151	0.246769	0.159444	0.266148	0.128149	-0.348409	0.0434521	0.131101	0.459878	0.128306	0.46958	0.176868	0.316995	-0.3323	0.0548432	0.0935218	0.598833	0.0574175	0.747042	-0.273291	0.117845	0.196612	0.265075	-0.12582	0.478302	-0.00313029	0.985982	-0.0372591	0.83429	0.118205	0.505536	0.0392806	0.825434	0.236357	0.178369	-0.0711694	0.689178	0.189752	0.282442	0.497148	0.00277886	0.630335	6.45791e-05	0.734457	7.62863e-07	0.326153	0.059769
216770_at	216770_at		NA	turquoise	0.0129999	0.941831	0.314419	0.0701366	0.344142	0.0462657	-0.316575	0.0681335	-0.0277458	0.87622	0.129967	0.463803	0.232799	0.185186	-0.202121	0.251648	0.173567	0.326255	0.189749	0.282449	-0.481157	0.00396701	0.0632476	0.722323	0.148944	0.400513	0.200848	0.25471	0.0923321	0.603511	0.25284	0.149101	0.112007	0.528259	0.361206	0.0358308	-0.153776	0.38523	0.281928	0.106228	0.446812	0.00807012	0.741885	5.14112e-07	0.73847	6.17384e-07	0.204797	0.245292
213986_s_at	213986_s_at	TMEM259	91304	turquoise	0.0127933	0.942753	0.120605	0.496869	0.154113	0.384176	-0.0857698	0.62959	-0.0696294	0.695579	0.324501	0.0611512	-0.0635909	0.720876	-0.223918	0.202999	-0.186147	0.291855	-0.0724217	0.683988	-0.0278579	0.875724	0.168621	0.340441	-0.268896	0.124109	-0.326602	0.0593983	0.0935025	0.598909	0.0846041	0.634271	0.0975254	0.583207	0.0355273	0.841893	0.0734635	0.679681	-0.05532	0.755998	0.210441	0.23224	0.435437	0.0100554	0.551371	0.000725353	0.376194	0.0283233
221033_s_at	221033_s_at	RNF17	56163	turquoise	0.0120043	0.946278	-0.0686708	0.699574	0.0482976	0.786202	0.0463773	0.794518	-0.171018	0.333519	-0.109607	0.537188	-0.0853862	0.631129	0.261001	0.135978	-0.0344084	0.846813	0.0731795	0.680854	-0.208713	0.236186	0.135587	0.444529	0.138254	0.435535	-0.0476152	0.789155	0.205958	0.242569	0.445228	0.0083248	0.488361	0.00338633	0.105241	0.553615	-0.314564	0.0700008	-0.0687296	0.699329	0.244223	0.163931	0.322544	0.06282	0.687453	7.0761e-06	0.653947	2.73728e-05
211521_s_at	211521_s_at	CYTH4	27128	turquoise	0.0119841	0.946369	-0.23125	0.18821	0.0204515	0.908601	0.112951	0.524764	-0.1397	0.430701	-0.264038	0.131317	0.0596887	0.737382	0.17244	0.329457	-0.0832831	0.639591	-0.143945	0.416687	-0.02146	0.904114	0.403277	0.0180321	-0.256907	0.142451	-0.0206465	0.907733	-0.264459	0.13068	0.129107	0.466788	0.249973	0.153923	0.219833	0.211579	-0.0325058	0.855192	-0.0458423	0.796838	0.217076	0.217506	0.193414	0.273082	0.520097	0.00161692	0.646333	3.6389e-05
204644_at	204644_at	ENOX2	10495	turquoise	-0.0117121	0.947585	-0.155687	0.379279	-0.286418	0.100542	0.170234	0.335775	-0.203343	0.248731	-0.238715	0.17395	-0.012555	0.943818	0.180825	0.306113	-0.185012	0.294859	-0.164972	0.351144	0.0552928	0.756114	-0.246792	0.159404	-0.0624509	0.725686	0.0834285	0.639005	-0.31126	0.0731546	-0.148824	0.400899	0.0025535	0.988565	0.0322758	0.856206	-0.103929	0.558597	-0.0751699	0.672648	0.103732	0.559346	-0.0349093	0.84461	0.103407	0.560584	0.304893	0.0795443
213143_at	213143_at	C2orf72	257407	turquoise	0.0116979	0.947648	0.192292	0.275929	0.259525	0.138285	-0.219612	0.212048	-0.0432945	0.807913	-0.159567	0.367364	0.39541	0.0206346	-0.0938192	0.597666	0.211934	0.228867	0.020351	0.909049	-0.359791	0.0366163	0.327965	0.0582826	0.175625	0.320465	0.254343	0.146618	0.027624	0.876759	0.193647	0.272493	0.171313	0.332674	0.471134	0.00491707	-0.532244	0.00119517	0.179123	0.310765	0.153968	0.384629	0.293769	0.0917347	0.366224	0.0331557	0.25233	0.149951
207214_at	207214_at	spink4	27290	turquoise	0.0110667	0.950469	-0.120462	0.497383	-0.218963	0.213438	-0.0284422	0.873138	-0.0403517	0.82075	-0.333302	0.054072	0.0171101	0.923486	0.057685	0.745902	-0.00539826	0.975828	-0.100369	0.572218	-0.046442	0.794237	-0.0416701	0.814993	-0.0991988	0.57673	0.0829769	0.640827	-0.343424	0.0467531	-0.191914	0.27689	0.048183	0.786698	0.0590441	0.740119	-0.233602	0.183631	0.276968	0.112789	0.596813	0.000194793	0.437977	0.0095795	0.687493	7.06393e-06	0.634406	5.5979e-05
215810_x_at	215810_x_at	DST	667	turquoise	0.0109142	0.951151	0.0289799	0.870759	0.013646	0.938945	-0.129571	0.465177	-0.0947371	0.594071	-0.242384	0.16723	0.214804	0.222478	0.0982093	0.580556	0.0585626	0.742167	0.0222214	0.900729	-0.324875	0.0608359	-0.0174376	0.922026	0.0662633	0.709643	0.248559	0.156342	-0.0937341	0.598	0.332912	0.0543711	0.232795	0.185194	0.330368	0.0563555	-0.317623	0.0671753	0.133412	0.451934	0.482958	0.00381437	0.415659	0.0144935	0.765701	1.31917e-07	0.718695	1.69113e-06
220102_at	220102_at	FOXL2	668	turquoise	0.0108585	0.9514	0.0482012	0.786619	0.213466	0.225442	-0.252964	0.148894	0.0310682	0.861533	-0.184312	0.296721	0.227635	0.195403	-0.123314	0.487179	0.122293	0.49082	0.159463	0.367681	-0.350457	0.0421518	0.294691	0.0906728	0.0428419	0.809884	0.16177	0.360702	-0.00270365	0.987892	0.179871	0.308715	0.201002	0.254339	0.402539	0.0182642	-0.221099	0.208893	0.163782	0.354679	0.228895	0.192875	0.561595	0.000548544	0.596771	0.000195046	0.402429	0.0182988
210057_at	210057_at	LOC101060386	101060386	turquoise	-0.010558	0.952743	-0.109925	0.536001	0.0330911	0.852612	0.127115	0.473751	-0.154666	0.38245	0.00394731	0.982324	0.10019	0.572908	0.177322	0.315734	-0.0414636	0.815894	0.2667	0.12733	-0.0672733	0.705413	0.0458639	0.796744	-0.0684612	0.700449	0.0712662	0.688776	-0.0510087	0.774502	0.0485305	0.785195	-0.0252075	0.887468	-0.00189393	0.991518	-0.0432628	0.808051	0.129906	0.464014	0.0478428	0.78817	0.194059	0.271456	0.30264	0.0819059	0.0696477	0.695503
207228_at	207228_at	PRKACG	5568	turquoise	0.0105099	0.952958	0.145373	0.41203	0.214674	0.222764	-0.166254	0.347359	0.0923811	0.603318	0.0314424	0.859882	0.217179	0.217284	-0.0449758	0.800601	0.0812326	0.647885	0.0660595	0.710497	-0.210463	0.23219	0.0964909	0.587227	0.0649742	0.715054	0.0661115	0.710279	0.158503	0.370611	0.364924	0.0338327	0.342576	0.047334	0.234718	0.181487	-0.181833	0.303379	0.0559707	0.753216	0.125091	0.480877	0.37788	0.0275661	0.674179	1.23444e-05	0.528746	0.00130535
220792_at	220792_at	PRDM5	11107	turquoise	0.010291	0.953937	-0.0503244	0.777451	-0.0880378	0.620525	0.125368	0.479897	-0.26152	0.135173	-0.121385	0.494067	-0.00249985	0.988805	0.111504	0.530124	-0.19701	0.264091	-0.215146	0.221725	-0.0461855	0.795349	0.0348517	0.844863	0.027877	0.875639	0.0219191	0.902073	-0.0749	0.673759	-0.0738187	0.678215	0.0978708	0.581867	0.172994	0.327879	-0.0196301	0.912258	-0.112284	0.527232	0.0871909	0.623904	0.089612	0.614265	0.229014	0.192637	0.30401	0.0804633
208220_x_at	208220_x_at	AMELY	266	turquoise	0.00973642	0.956417	0.0944437	0.595219	0.160957	0.363151	-0.227709	0.195256	-0.000648056	0.997098	-0.0699397	0.694288	0.202337	0.251132	-0.0246835	0.889794	0.13816	0.435849	0.163379	0.355879	-0.385466	0.0243626	0.0584334	0.742716	0.0659896	0.710791	0.193275	0.273434	0.0230279	0.897145	0.281825	0.106362	0.316833	0.0678966	0.301807	0.0827928	-0.0856695	0.629992	0.263536	0.132079	0.290022	0.0961465	0.582516	0.000300812	0.757214	2.17999e-07	0.57326	0.000394356
215893_x_at	215893_x_at		NA	turquoise	-0.00931466	0.958303	0.222446	0.206063	0.126315	0.47656	-0.179321	0.31022	-0.00342225	0.984675	-0.0243051	0.891473	0.174206	0.324449	-0.060449	0.734156	0.050625	0.776156	-0.00828989	0.962887	-0.279201	0.109799	-0.0175059	0.921722	0.106586	0.54853	0.0689531	0.698397	0.0799264	0.65319	0.275396	0.114931	0.111887	0.528702	0.160911	0.363291	-0.203387	0.248627	0.140342	0.428566	0.447476	0.00796543	0.640408	4.51738e-05	0.857316	9.56161e-11	0.42741	0.0116933
215644_at	215644_at	ZNF518A	9849	turquoise	-0.00913225	0.959119	-0.0279896	0.875141	-0.0268982	0.879974	-0.0184092	0.917696	-0.110697	0.533124	-0.117959	0.506426	-0.0301918	0.865403	0.0229098	0.897669	-0.0909176	0.609093	-0.0968019	0.586017	-0.111018	0.531928	0.0886648	0.618029	-0.104036	0.55819	-0.11114	0.531475	-0.101723	0.567021	0.139337	0.431912	0.222029	0.206935	0.0844442	0.634914	-0.211246	0.230418	0.0462524	0.795059	0.539948	0.000980878	0.619235	9.43954e-05	0.844115	3.56465e-10	0.525886	0.00140196
210620_s_at	210620_s_at	GTF3C2	2976	turquoise	0.0089656	0.959865	-0.00457091	0.979532	0.0828407	0.641377	0.0156836	0.929849	-0.192051	0.276542	0.104484	0.556487	0.173241	0.327181	-0.148723	0.401222	-0.278668	0.110507	-0.155981	0.378369	-0.0167731	0.924989	0.171417	0.332377	-0.391501	0.0220391	-0.18712	0.289293	-0.182013	0.302894	0.0141338	0.936767	0.114795	0.517975	0.27538	0.114952	-0.0701657	0.693348	-0.161853	0.36045	0.355746	0.0389378	0.45396	0.00700207	0.686107	7.49643e-06	0.645845	3.70491e-05
220944_at	220944_at	PGLYRP4	57115	turquoise	0.00885786	0.960347	-0.108601	0.540954	-0.0801424	0.652312	-0.0128631	0.942441	-0.206217	0.241964	-0.136433	0.441663	0.0829905	0.640772	0.106629	0.548367	-0.0291478	0.870017	0.0576158	0.746197	-0.219289	0.212739	-0.173013	0.327825	0.0386306	0.82828	0.294568	0.0908138	-0.209287	0.23487	0.0315254	0.859515	0.289563	0.0966983	0.34291	0.0471047	-0.146577	0.408126	0.0625357	0.725328	0.228508	0.19365	0.123723	0.485724	0.260741	0.136382	0.468451	0.00520232
207755_at	207755_at		NA	turquoise	0.00878356	0.960679	0.0568967	0.749263	0.151722	0.391685	-0.187644	0.28792	-0.200996	0.254353	-0.1089	0.539832	0.230382	0.189921	0.0395595	0.824214	0.119453	0.50102	0.138969	0.433142	-0.465915	0.005485	0.107981	0.543278	0.117552	0.507906	0.365207	0.0336845	-0.0956511	0.5905	0.208879	0.235806	0.305768	0.0786415	0.530208	0.00125826	-0.25241	0.149817	0.271307	0.120644	0.359715	0.0366587	0.395679	0.0205406	0.605506	0.000148044	0.640591	4.48759e-05
214425_at	214425_at	AMBP	259	turquoise	-0.00814369	0.963541	0.0726596	0.683004	0.106389	0.549274	-0.21594	0.219982	-0.0975993	0.58292	0.0239545	0.893029	0.0831698	0.640049	-0.0785521	0.65879	0.0810338	0.648691	0.169199	0.338764	-0.365642	0.0334573	-0.0298351	0.866979	-0.0668199	0.707311	0.212551	0.227483	-0.0851891	0.63192	0.126001	0.477667	0.307833	0.0765424	0.327318	0.05881	-0.215602	0.220724	0.328556	0.0578036	0.337887	0.0506517	0.719445	1.63024e-06	0.731624	8.83792e-07	0.477805	0.00426532
213580_at	213580_at		NA	turquoise	-0.00794733	0.96442	0.114315	0.519739	0.216341	0.219107	-0.153036	0.387548	-0.0972741	0.584183	0.00982465	0.956023	0.176077	0.319199	0.0327001	0.854335	0.0919609	0.604974	0.149641	0.398289	-0.37768	0.027655	0.0661572	0.710088	0.0650539	0.714719	0.143074	0.419541	0.0690286	0.698082	0.353237	0.0404371	0.183438	0.299058	0.269894	0.122666	-0.170018	0.336396	0.138381	0.435111	0.413176	0.0151519	0.583293	0.000293944	0.8333	9.60315e-10	0.494454	0.00295415
217397_at	217397_at	YME1L1	10730	turquoise	-0.00742394	0.966762	0.0559353	0.753367	-0.0312065	0.860922	0.0170183	0.923895	-0.23676	0.177607	-0.127899	0.471005	0.0557426	0.754191	0.0536367	0.763208	-0.0659927	0.710778	-0.234683	0.181553	-0.150206	0.396489	0.143208	0.4191	-0.0193459	0.913523	-0.051527	0.772271	-0.0580615	0.744299	-0.104875	0.555004	0.130236	0.46287	0.0976603	0.582684	-0.303646	0.0808442	0.15882	0.36964	0.512076	0.00196217	0.480859	0.00399283	0.660905	2.09545e-05	0.481884	0.00390482
221085_at	221085_at	TNFSF15	9966	turquoise	0.00730525	0.967293	0.0878558	0.621251	0.0636789	0.720505	-0.175828	0.319894	0.0277022	0.876413	-0.110529	0.53375	0.145726	0.410881	-0.101392	0.568291	0.00733716	0.96715	-0.0287825	0.871632	-0.196322	0.265796	0.0537087	0.762898	-0.101951	0.566148	0.0338337	0.849343	-0.125851	0.478194	0.180752	0.306311	0.168438	0.340972	0.22447	0.201857	-0.198739	0.259836	0.140444	0.428226	0.626848	7.28737e-05	0.625049	7.75166e-05	0.900295	4.25868e-13	0.61595	0.000105329
217102_at	217102_at		NA	turquoise	-0.00726478	0.967474	-0.0168228	0.924767	-0.0699964	0.694052	-0.155094	0.381118	0.127306	0.473078	-0.387778	0.0234498	0.0511187	0.774029	0.165611	0.349255	0.180989	0.305667	0.0225135	0.899431	-0.249284	0.155099	-0.0439926	0.804875	0.123204	0.48757	0.294074	0.0913815	-0.0729729	0.681708	0.297296	0.0877241	0.331033	0.0558312	0.196653	0.264973	-0.139079	0.432775	0.25477	0.145917	0.325832	0.0600361	0.41313	0.0151643	0.647457	3.49074e-05	0.594193	0.000211261
218883_s_at	218883_s_at	CENPU	79682	turquoise	-0.00668959	0.970048	0.0620462	0.727396	0.130487	0.461999	-0.0317512	0.858519	-0.00845322	0.962157	0.140458	0.428181	-0.0819782	0.644864	0.0201225	0.910065	0.0674906	0.704504	0.13085	0.460743	-0.0586178	0.741932	0.0898525	0.613311	0.00855311	0.96171	-0.0600117	0.736011	0.147333	0.405686	0.0921315	0.604302	-0.00325327	0.985431	-0.0272483	0.878423	-0.0136099	0.939106	-0.0197896	0.911547	-0.00386119	0.982709	0.257582	0.141367	0.36729	0.0326092	0.0961415	0.588588
214657_s_at	214657_s_at	NEAT1	283131	turquoise	-0.00653412	0.970744	0.209486	0.234415	0.178416	0.312711	-0.255666	0.144456	0.0743136	0.676174	-0.055333	0.755942	0.206486	0.241335	-0.0818336	0.64545	0.141965	0.42319	0.127467	0.472515	-0.350285	0.0422597	0.0656735	0.712117	0.119883	0.499466	0.186875	0.289938	0.0794817	0.655	0.335203	0.0526324	0.273637	0.117362	0.262862	0.133108	-0.183502	0.298887	0.309867	0.0745173	0.254423	0.146486	0.745215	4.28877e-07	0.854204	1.31894e-10	0.407206	0.0168388
204666_s_at	204666_s_at	SIKE1	80143	turquoise	-0.00646821	0.971039	-0.048157	0.786811	-0.0867816	0.62554	-0.10932	0.538261	0.0183762	0.917843	-0.260327	0.137028	-0.0373341	0.833961	0.0407641	0.818948	0.0050191	0.977525	-0.0690616	0.697945	-0.131381	0.458912	-0.0168347	0.924714	-0.0358768	0.840358	-0.00403628	0.981925	-0.0857289	0.629755	0.171365	0.332524	0.195972	0.266666	0.124884	0.481607	-0.435738	0.00999799	0.0775533	0.662871	0.510486	0.00203779	0.535871	0.00108963	0.769492	1.04692e-07	0.559356	0.000583611
207175_at	207175_at	ADIPOQ	9370	turquoise	-0.00610623	0.972659	-0.004373	0.980418	0.139709	0.430671	-0.112659	0.525846	-0.111936	0.52852	-0.179497	0.30974	0.229341	0.191985	0.0422848	0.812312	0.0257025	0.885273	0.0932935	0.59973	-0.305731	0.0786797	0.248906	0.155746	-0.0200958	0.910184	0.20551	0.243617	-0.109658	0.536997	0.278007	0.11139	0.29935	0.0854516	0.446538	0.00811378	-0.249199	0.155244	0.135307	0.445477	0.332596	0.0546148	0.485057	0.00364283	0.841744	4.45779e-10	0.77309	8.3726e-08
208849_at	208849_at		NA	turquoise	-0.00593702	0.973416	0.112932	0.524836	0.0762583	0.668177	-0.144862	0.413692	-0.113507	0.522713	-0.0868268	0.625359	0.169811	0.336993	-0.0843116	0.635447	0.0137728	0.938379	0.00121403	0.994563	-0.251013	0.152161	0.106192	0.550016	-0.0088254	0.960492	0.0433523	0.807661	-0.046367	0.794562	0.0863278	0.627355	0.0925092	0.602814	0.260116	0.137358	-0.451371	0.00737396	0.27824	0.111078	0.402511	0.018273	0.752344	2.88218e-07	0.828497	1.45841e-09	0.446314	0.00814958
220696_at	220696_at		NA	turquoise	0.00586367	0.973745	0.190655	0.280115	0.134087	0.449627	-0.283175	0.104626	0.027194	0.878663	-0.165015	0.351017	0.426939	0.0117959	-0.238426	0.174487	0.10178	0.566802	0.0735665	0.679256	-0.330347	0.0563721	0.0259494	0.884178	-0.0571056	0.748372	0.329245	0.0572496	-0.28487	0.102475	0.153371	0.386496	0.104075	0.558041	0.571315	0.000417028	-0.258789	0.139447	0.25878	0.139461	0.402739	0.0182009	0.610611	0.000125539	0.669379	1.49932e-05	0.389986	0.0226043
216249_at	216249_at		NA	turquoise	-0.0053064	0.976239	0.0988134	0.578219	-0.0108479	0.951447	-0.0914578	0.606959	0.0188146	0.915889	-0.00572168	0.97438	-0.0693508	0.69674	-0.272535	0.118905	-0.197574	0.262697	-0.249368	0.154955	0.0371544	0.834749	0.0626286	0.724935	-0.173756	0.325721	-0.291493	0.0943957	-0.138077	0.436128	-0.0738321	0.67816	-0.00423755	0.981024	0.0328636	0.853615	-0.135764	0.443929	0.0487918	0.784066	0.353029	0.0405635	0.772477	8.70004e-08	0.732125	8.61206e-07	0.31087	0.0735345
214675_at	214675_at	NUP188	23511	turquoise	0.00517885	0.97681	0.144522	0.414802	0.217047	0.217569	-0.166437	0.346823	-0.10685	0.547534	-0.0903615	0.611294	0.271322	0.120621	0.0347795	0.845181	0.0994485	0.575766	0.0832576	0.639694	-0.425023	0.0122217	0.167827	0.342754	0.0963802	0.587658	0.247702	0.157822	0.0385498	0.828633	0.400151	0.0190315	0.364599	0.0340036	0.407364	0.0167921	-0.183557	0.298739	0.193478	0.272921	0.283563	0.10413	0.597651	0.000189772	0.82734	1.60969e-09	0.579367	0.000330137
215477_at	215477_at		NA	turquoise	0.00376087	0.983159	-0.113358	0.523263	-0.00784142	0.964894	-0.023684	0.89423	-0.226252	0.198206	-0.0934734	0.599023	0.0983314	0.580083	0.133758	0.450752	-0.0829957	0.640751	0.0695244	0.696017	-0.236822	0.177491	0.0942741	0.595883	-0.149647	0.398269	0.140021	0.429634	-0.234616	0.181683	0.113052	0.524391	0.266759	0.127243	0.304722	0.0797221	-0.167462	0.343819	0.0277363	0.876262	0.645715	3.72263e-05	0.28669	0.100205	0.670755	1.41856e-05	0.773777	8.01901e-08
216085_at	216085_at	DKFZP434C153	26105	turquoise	0.00301583	0.986495	-0.056899	0.749253	-0.058349	0.743075	-0.0858795	0.629151	0.0528504	0.766582	-0.152034	0.390698	-0.0119697	0.946433	0.0429723	0.809316	0.00841253	0.962339	-0.0740739	0.677163	-0.0858488	0.629274	-0.000236691	0.99894	-0.171246	0.332865	0.0338656	0.849202	-0.117897	0.506651	0.102916	0.562457	0.277343	0.112283	0.117359	0.508606	0.01534	0.931382	0.046661	0.793288	0.370591	0.0309621	0.315063	0.0695333	0.644114	3.94788e-05	0.750739	3.15566e-07
206666_at	206666_at	GZMK	3003	turquoise	-0.0028836	0.987087	0.101943	0.56618	0.0878184	0.6214	-0.152504	0.38922	0.0242995	0.891498	0.0341344	0.848019	0.101054	0.569589	-0.0585301	0.742305	-0.0168603	0.9246	0.0864358	0.626923	-0.197128	0.263797	-0.0114136	0.948919	0.0166318	0.925619	-0.0605691	0.733647	0.0786281	0.65848	0.253667	0.147731	0.245594	0.161504	0.103318	0.560926	-0.177903	0.314127	0.0107955	0.951681	0.550654	0.000739467	0.463183	0.00580415	0.7576	2.13176e-07	0.522206	0.00153548
206229_x_at	206229_x_at	PAX2	5076	turquoise	-0.00243748	0.989084	0.057641	0.74609	-0.0285241	0.872776	-0.00763718	0.965808	-0.0334648	0.850966	-0.131431	0.458738	0.0841454	0.636116	-0.0117201	0.947549	-0.0422728	0.812364	-0.332564	0.0546394	-0.0288432	0.871364	0.114556	0.518854	0.0321429	0.856792	0.0170339	0.923826	-0.10823	0.542343	0.0232458	0.896177	0.138253	0.435538	0.123707	0.485783	-0.0738288	0.678173	0.0467372	0.792958	0.173386	0.326769	0.247334	0.15846	0.433781	0.0103765	0.451632	0.00733581
216084_at	216084_at	FAM205BP	389715	turquoise	-0.00224285	0.989956	0.0441577	0.804156	0.140214	0.428991	-0.0627451	0.724444	-0.205938	0.242615	-0.101845	0.566555	0.23344	0.183944	-0.0707972	0.690723	-0.112559	0.526213	-0.0825036	0.642739	-0.232738	0.185305	0.256586	0.142968	-0.0824213	0.643072	-0.0218051	0.90258	-0.0803927	0.651294	0.14767	0.404599	0.165492	0.349605	0.365207	0.0336844	-0.366473	0.0330272	0.0950381	0.592894	0.43898	0.00939699	0.70179	3.75219e-06	0.87126	2.04843e-11	0.572037	0.000408472
207764_s_at	207764_s_at	HIPK3	10114	turquoise	-0.00170199	0.992378	-0.100239	0.572719	-0.0326819	0.854415	0.0480005	0.787487	-0.136547	0.441278	-0.128618	0.468494	-0.00427273	0.980867	0.0625516	0.72526	-0.150932	0.394184	-0.182847	0.300645	-0.0393515	0.825124	0.196016	0.266556	-0.224714	0.201356	-0.133846	0.450453	-0.19459	0.270119	0.0329739	0.853129	0.133901	0.450263	0.0815255	0.646698	-0.00630242	0.971781	-0.0589933	0.740335	0.602838	0.000161189	0.429445	0.0112582	0.81314	5.11273e-09	0.718271	1.72647e-06
207109_at	207109_at	POU2F3	25833	turquoise	-0.00159607	0.992852	0.0982169	0.580527	0.144202	0.415847	-0.189532	0.283009	-0.0495281	0.780886	-0.125303	0.480128	0.204779	0.245334	-0.0249504	0.888609	0.0622727	0.726438	0.0775301	0.662966	-0.351735	0.0413561	0.0864983	0.626673	0.042272	0.812368	0.158379	0.370989	-0.0397448	0.823403	0.296812	0.0882659	0.264057	0.131289	0.335967	0.052062	-0.290172	0.0959672	0.211201	0.230519	0.488756	0.00335672	0.722008	1.43694e-06	0.933009	9.33741e-16	0.581513	0.000309892
217447_at	217447_at	MAG	4099	turquoise	-0.00153328	0.993133	0.0617633	0.728592	0.0153374	0.931394	-0.0265812	0.881378	-0.0719264	0.686039	0.0762315	0.668287	-0.053816	0.762439	-0.0928594	0.601436	-0.113892	0.521296	-0.0698404	0.694701	-0.0339185	0.848969	0.0386202	0.828325	-0.0958461	0.589739	-0.24344	0.16533	0.066345	0.709301	0.00584559	0.973826	0.122703	0.489356	-0.0149218	0.933248	-0.209712	0.233899	-0.00800198	0.964175	0.343704	0.0465622	0.582618	0.000299908	0.665759	1.73205e-05	0.336493	0.0516725
215573_at	215573_at	CAT	847	turquoise	0.00128417	0.994249	0.176182	0.318908	0.286716	0.100173	-0.263824	0.131642	-0.0570512	0.748604	0.0117209	0.947545	0.363468	0.034604	-0.0634922	0.721292	0.18007	0.308172	0.310967	0.07344	-0.485656	0.00359512	0.0705554	0.691728	0.122924	0.488567	0.279161	0.109851	0.0416682	0.815001	0.324086	0.061502	0.177813	0.314376	0.413771	0.0149919	-0.236332	0.178415	0.274057	0.116778	0.396956	0.0200999	0.619677	9.30039e-05	0.820017	2.95821e-09	0.489671	0.00328906
221252_s_at	221252_s_at	GSG1	83445	turquoise	0.00121484	0.99456	0.145385	0.41199	0.107679	0.544415	-0.245369	0.161901	0.112595	0.526082	0.0514411	0.772641	0.113235	0.523715	-0.252218	0.150137	0.0453417	0.799011	0.160689	0.363961	-0.160558	0.364359	-0.00344584	0.984569	-0.077358	0.66367	-0.0396984	0.823607	0.00229519	0.989722	0.0809954	0.648847	0.0971299	0.584743	0.140488	0.428082	-0.237214	0.176753	0.270019	0.122486	0.239175	0.173097	0.749297	3.42132e-07	0.782777	4.494e-08	0.394343	0.0210104
205499_at	205499_at	SRPX2	27286	turquoise	-0.000154229	0.999309	0.0402254	0.821302	-0.0377111	0.832308	0.0415874	0.815354	-0.108233	0.542334	-0.0528498	0.766585	0.0690188	0.698123	-0.0568313	0.749542	-0.218994	0.21337	-0.249107	0.155401	0.0337452	0.849732	0.0622392	0.72658	-0.23783	0.175599	-0.228016	0.194637	-0.131584	0.458213	0.0370645	0.835144	0.0272773	0.878295	0.0489352	0.783447	-0.272136	0.119468	-0.0948984	0.59344	0.371538	0.0305026	0.534098	0.00114016	0.803205	1.08468e-08	0.541273	0.000947645

### Sheet: skyblue
	Probe.ID	GeneName	Entrez.ID	moduleColor	GS.Diagnosis	p.GS.Diagnosis	MM.skyblue	p.MM.skyblue	MM.magenta	p.MM.magenta	MM.darkgreen	p.MM.darkgreen	MM.purple	p.MM.purple	MM.greenyellow	p.MM.greenyellow	MM.darkorange	p.MM.darkorange	MM.darkturquoise	p.MM.darkturquoise	MM.orange	p.MM.orange	MM.darkred	p.MM.darkred	MM.blue	p.MM.blue	MM.paleturquoise	p.MM.paleturquoise	MM.lightyellow	p.MM.lightyellow	MM.cyan	p.MM.cyan	MM.tan	p.MM.tan	MM.darkgrey	p.MM.darkgrey	MM.grey60	p.MM.grey60	MM.lightcyan	p.MM.lightcyan	MM.midnightblue	p.MM.midnightblue	MM.darkolivegreen	p.MM.darkolivegreen	MM.royalblue	p.MM.royalblue	MM.black	p.MM.black	MM.turquoise	p.MM.turquoise	MM.lightgreen	p.MM.lightgreen
213592_at	213592_at	APLNR	187	skyblue	0.623458	8.18415e-05	0.91629	2.91997e-14	0.585867	0.000272176	-0.705676	3.1393e-06	0.586313	0.000268555	0.679818	9.77915e-06	0.463352	0.005784	-0.697165	4.62249e-06	0.487688	0.00343725	0.332176	0.0549397	-0.455747	0.00675475	-0.495128	0.00290943	0.438779	0.00943333	0.293096	0.0925152	0.476584	0.00437871	0.257332	0.141768	0.10917	0.538823	0.201238	0.253771	0.322433	0.0629154	0.10838	0.541779	-0.0368098	0.836262	0.131098	0.459889	-0.0213738	0.904498	-0.214898	0.222271
202428_x_at	202428_x_at	DBI	1622	skyblue	0.523266	0.00149594	0.915188	3.5702e-14	0.685532	7.68297e-06	-0.800962	1.27801e-08	0.689676	6.42809e-06	0.679322	9.98373e-06	0.448143	0.00786134	-0.750589	3.18239e-07	0.600133	0.000175573	0.385354	0.0244076	-0.497047	0.00278529	-0.365761	0.0333955	0.509888	0.00206687	0.274378	0.116333	0.629556	6.63538e-05	0.317307	0.0674635	0.139944	0.429891	0.24972	0.154353	0.278391	0.110876	0.126501	0.475904	-0.185179	0.294415	0.149407	0.399034	-0.0782092	0.66019	-0.293446	0.0921079
217820_s_at	217820_s_at	ENAH	55740	skyblue	0.586279	0.000268831	0.914041	4.38966e-14	0.744429	4.47753e-07	-0.833842	9.15347e-10	0.633765	5.72612e-05	0.581045	0.000314211	0.63623	5.24717e-05	-0.673066	1.29175e-05	0.603094	0.000159883	0.461497	0.006009	-0.676655	1.11508e-05	-0.298314	0.0865924	0.565587	0.000490635	0.489192	0.0033243	0.603987	0.000155406	0.539899	0.00098212	0.358429	0.0373847	0.459563	0.00625148	0.287021	0.099796	0.130917	0.460512	-0.0900211	0.612643	0.156652	0.376293	0.0810159	0.648764	-0.0235577	0.894791
209389_x_at	209389_x_at	DBI	1622	skyblue	0.557701	0.000610775	0.901823	3.36387e-13	0.703177	3.52196e-06	-0.770308	9.95511e-08	0.675827	1.15377e-05	0.732623	8.39283e-07	0.466591	0.00540844	-0.755363	2.42594e-07	0.581242	0.000312388	0.402777	0.018189	-0.467299	0.0053292	-0.376661	0.028112	0.480692	0.00400731	0.258544	0.139836	0.635551	5.37534e-05	0.290437	0.09565	0.111226	0.531156	0.241734	0.168407	0.332116	0.054986	0.0969371	0.585492	-0.304904	0.0795332	0.098064	0.581119	-0.130543	0.461807	-0.295396	0.089867
212063_at	212063_at	CD44	960	skyblue	0.672057	1.3458e-05	0.900154	4.35117e-13	0.647664	3.46409e-05	-0.657016	2.43497e-05	0.517222	0.00173397	0.816492	3.9268e-09	0.496504	0.00281996	-0.702253	3.67385e-06	0.378299	0.0273806	0.330375	0.0563504	-0.450048	0.0075706	-0.492671	0.00307533	0.407434	0.0167717	0.19726	0.263473	0.559484	0.000581543	0.28705	0.0997605	0.127927	0.470905	0.210167	0.232864	0.428317	0.0114976	-0.1141	0.520529	-0.0842371	0.635747	0.0535839	0.763434	-0.0666406	0.708062	-0.166101	0.347812
214428_x_at	214428_x_at	C4B_2	100293534	skyblue	0.541303	0.000946901	0.893809	1.11258e-12	0.665753	1.73248e-05	-0.686308	7.43246e-06	0.427868	0.0115942	0.73417	7.74394e-07	0.596475	0.00019685	-0.692787	5.61188e-06	0.416535	0.014267	0.397631	0.0198701	-0.586715	0.000265324	-0.391047	0.0222075	0.369305	0.0315955	0.397277	0.0199902	0.404367	0.0176942	0.291712	0.0941368	0.198719	0.259886	0.367853	0.0323231	0.456422	0.00666322	0.161019	0.362965	-0.00565147	0.974695	0.177659	0.314801	0.0431228	0.808661	-0.123423	0.486793
211070_x_at	211070_x_at	DBI	1622	skyblue	0.508944	0.00211355	0.893127	1.22639e-12	0.689587	6.45291e-06	-0.781596	4.85611e-08	0.671107	1.39855e-05	0.697483	4.55732e-06	0.451204	0.00739865	-0.733897	7.85517e-07	0.591663	0.000228335	0.391405	0.0220748	-0.48857	0.00337062	-0.35386	0.0400601	0.489311	0.00331554	0.272854	0.118458	0.647724	3.45649e-05	0.320121	0.0649357	0.136167	0.442565	0.259725	0.137971	0.316055	0.0686122	0.129349	0.465946	-0.289084	0.0972765	0.130789	0.460956	-0.105785	0.551558	-0.27953	0.109364
203540_at	203540_at	GFAP	2670	skyblue	0.545847	0.00084046	0.88833	2.38931e-12	0.587602	0.000258328	-0.69009	6.31359e-06	0.461212	0.00604422	0.628017	6.99902e-05	0.548831	0.000776425	-0.588347	0.000252574	0.472889	0.0047378	0.412469	0.0153441	-0.60885	0.000132928	-0.542764	0.00091145	0.518693	0.00167317	0.502071	0.00248183	0.495366	0.00289378	0.417348	0.0140594	0.316909	0.0678267	0.397368	0.0199595	0.321652	0.0635924	0.120394	0.497628	-0.065176	0.714206	0.0802945	0.651694	-0.0128696	0.942413	-0.0721217	0.68523
210427_x_at	210427_x_at	ANXA2	302	skyblue	0.770651	9.74601e-08	0.874141	1.45717e-11	0.751155	3.08256e-07	-0.754902	2.49104e-07	0.582006	0.000305404	0.695842	4.90328e-06	0.772418	8.73184e-08	-0.726413	1.15298e-06	0.500674	0.00256316	0.408187	0.0165513	-0.583324	0.000293678	-0.394443	0.0209748	0.379673	0.0267792	0.448374	0.00782567	0.406241	0.0171256	0.411779	0.0155334	0.268189	0.125139	0.492387	0.00309503	0.385494	0.0243513	-0.0428304	0.809934	-0.126363	0.476393	0.0482399	0.786452	-0.0440462	0.804642	-0.0395635	0.824196
202376_at	202376_at	SERPINA3	12	skyblue	0.680085	9.67065e-06	0.873608	1.55286e-11	0.798302	1.54821e-08	-0.683865	8.24777e-06	0.469417	0.00509808	0.836842	6.99653e-10	0.590822	0.00023428	-0.678832	1.01895e-05	0.453305	0.00709453	0.51078	0.00202363	-0.576781	0.000356104	-0.325427	0.0603731	0.385856	0.0242064	0.362893	0.0349125	0.493123	0.00304422	0.359279	0.0369038	0.169779	0.337088	0.395648	0.0205515	0.497718	0.00274297	-0.0452969	0.799206	-0.178207	0.313285	-0.00436098	0.980472	-0.115501	0.515387	-0.17676	0.317296
201590_x_at	201590_x_at	ANXA2	302	skyblue	0.77264	8.61164e-08	0.873043	1.66077e-11	0.766311	1.27139e-07	-0.787834	3.20693e-08	0.598033	0.00018752	0.680571	9.47597e-06	0.79833	1.5451e-08	-0.721771	1.45394e-06	0.540759	0.000960426	0.460794	0.00609616	-0.628537	6.87424e-05	-0.386743	0.0238547	0.383038	0.0253529	0.50129	0.00252706	0.394364	0.0210029	0.41493	0.0146843	0.291107	0.0948523	0.52161	0.0015581	0.377039	0.0279417	0.00592974	0.973449	-0.1181	0.505916	0.0671335	0.705998	-0.0217931	0.902633	-0.00725926	0.967499
205609_at	205609_at	ANGPT1	284	skyblue	0.548623	0.000780731	0.867856	3.03167e-11	0.639276	4.70549e-05	-0.731888	8.71834e-07	0.576789	0.000356015	0.617348	0.000100544	0.684089	8.16974e-06	-0.712987	2.22719e-06	0.556664	0.00062838	0.35424	0.039832	-0.485405	0.00361506	-0.347784	0.0438558	0.347961	0.043741	0.380424	0.0264554	0.346698	0.0445632	0.151443	0.392565	0.0133233	0.940386	0.333352	0.0540337	0.198757	0.259794	0.148445	0.402112	-0.10398	0.558405	0.112284	0.527231	-0.0760271	0.669126	-0.218236	0.214998
213503_x_at	213503_x_at	ANXA2	302	skyblue	0.784951	3.89138e-08	0.862778	5.33534e-11	0.771915	9.01058e-08	-0.770448	9.86963e-08	0.585074	0.000278725	0.699423	4.17694e-06	0.787979	3.1756e-08	-0.734406	7.64917e-07	0.514957	0.00183141	0.435767	0.00999261	-0.60496	0.000150656	-0.360341	0.0363092	0.361183	0.0358433	0.461888	0.00596096	0.388422	0.0232007	0.397973	0.0197545	0.278921	0.110171	0.51214	0.00195917	0.392401	0.0217091	-0.0220867	0.901328	-0.168364	0.341189	0.0676357	0.703897	-0.0354125	0.842398	-0.0146799	0.934328
204620_s_at	204620_s_at	VCAN	1462	skyblue	0.40413	0.0177672	0.85349	1.41857e-10	0.625486	7.63628e-05	-0.71388	2.13418e-06	0.471426	0.00488684	0.553148	0.000691424	0.479944	0.00407285	-0.626571	7.35695e-05	0.529748	0.0012729	0.392262	0.0217596	-0.594686	0.000208073	-0.348595	0.0433328	0.511882	0.00197127	0.377764	0.0276175	0.545031	0.000858746	0.320789	0.0643475	0.270061	0.122426	0.382063	0.0257594	0.187862	0.287351	0.238453	0.174437	-0.0138868	0.937869	0.234737	0.18145	0.0753669	0.671838	-0.108785	0.540263
208451_s_at	208451_s_at	C4B_2	100293534	skyblue	0.496834	0.00279883	0.851355	1.75942e-10	0.634767	5.52678e-05	-0.621683	8.69231e-05	0.370068	0.0312185	0.714425	2.07927e-06	0.586346	0.000268288	-0.659327	2.22768e-05	0.35653	0.0384791	0.369803	0.0313492	-0.546324	0.000829906	-0.360212	0.0363809	0.314614	0.0699537	0.374991	0.0288734	0.389141	0.022925	0.291859	0.0939641	0.186567	0.290747	0.369878	0.0313121	0.454897	0.00687132	0.149435	0.398944	-0.113128	0.524113	0.200216	0.25624	0.0420179	0.813476	-0.137103	0.439403
221731_x_at	221731_x_at	VCAN	1462	skyblue	0.374228	0.0292273	0.846089	2.95114e-10	0.613922	0.000112633	-0.706652	3.00057e-06	0.443277	0.00864782	0.500193	0.00259172	0.483795	0.00374511	-0.60642	0.000143765	0.53027	0.0012563	0.37138	0.0305791	-0.610853	0.00012455	-0.320099	0.0649559	0.522509	0.00152407	0.418475	0.0137758	0.487617	0.00344265	0.337298	0.0510808	0.258564	0.139803	0.419892	0.0134261	0.142484	0.421482	0.280487	0.108104	0.0515857	0.772018	0.30488	0.0795575	0.139113	0.432662	-0.122154	0.491317
208962_s_at	208962_s_at	MIR1908	100302263	skyblue	0.504254	0.00235925	0.841687	4.4814e-10	0.607416	0.000139234	-0.730723	9.25768e-07	0.505114	0.00231243	0.575487	0.000369757	0.507814	0.00217062	-0.72363	1.32571e-06	0.474897	0.00453969	0.409961	0.016042	-0.541244	0.000948364	-0.345415	0.0454114	0.57752	0.000348505	0.368764	0.0318651	0.500676	0.00256305	0.243152	0.165846	0.149418	0.399	0.32098	0.0641798	0.253786	0.147534	0.183042	0.300122	-0.0144964	0.935147	0.147256	0.405933	-0.0670647	0.706286	-0.244524	0.163396
201012_at	201012_at	ANXA1	301	skyblue	0.673173	1.28612e-05	0.838964	5.7667e-10	0.717134	1.82464e-06	-0.696811	4.69624e-06	0.472721	0.0047547	0.608311	0.000135266	0.827435	1.59675e-09	-0.590892	0.000233777	0.524722	0.00144305	0.428509	0.0114565	-0.636284	5.23717e-05	-0.351782	0.0413271	0.461164	0.00605016	0.511895	0.00197068	0.450068	0.0075675	0.469357	0.0051045	0.237554	0.176116	0.506662	0.00223017	0.251467	0.151397	0.0258796	0.884488	-0.105801	0.551494	-0.060069	0.735768	-0.0677448	0.703441	0.0218978	0.902168
204955_at	204955_at	SRPX	8406	skyblue	0.652185	2.92565e-05	0.838055	6.26708e-10	0.569081	0.00044448	-0.64345	4.04495e-05	0.667012	1.64805e-05	0.663379	1.90241e-05	0.4492	0.00769885	-0.66445	1.82399e-05	0.39589	0.0204674	0.278856	0.110257	-0.329319	0.0571902	-0.523313	0.00149419	0.341361	0.0481763	0.168069	0.342048	0.496343	0.00283028	0.370302	0.0311039	0.192666	0.274978	0.155663	0.379354	0.300764	0.0839133	-0.196262	0.265945	-0.191683	0.27748	-0.00421583	0.981122	-0.0546845	0.758717	-0.102558	0.563827
207826_s_at	207826_s_at	ID3	3399	skyblue	0.655481	2.58212e-05	0.836356	7.31079e-10	0.656498	2.48382e-05	-0.638243	4.88321e-05	0.477766	0.00426899	0.688816	6.67208e-06	0.54429	0.000875665	-0.589659	0.000242725	0.373132	0.0297416	0.431991	0.0107331	-0.518082	0.00169822	-0.437503	0.00966695	0.499089	0.00265825	0.300492	0.0842074	0.595389	0.000203593	0.496019	0.00285119	0.249284	0.155098	0.351917	0.0412441	0.191623	0.277633	-0.190497	0.280519	-0.211271	0.230362	-0.137904	0.43671	-0.220395	0.210383	-0.140772	0.427137
201645_at	201645_at	TNC	3371	skyblue	0.585157	0.000278035	0.827058	1.64875e-09	0.56358	0.000519034	-0.654939	2.63603e-05	0.602017	0.000165438	0.785158	3.83823e-08	0.496668	0.00280945	-0.803387	1.07027e-08	0.352555	0.0408526	0.246573	0.159787	-0.284093	0.103457	-0.469095	0.00513262	0.228561	0.193543	0.12148	0.493727	0.37602	0.0284021	0.0618699	0.728141	-0.029474	0.868575	0.13248	0.455128	0.472661	0.00476077	-0.0726831	0.682906	-0.0827126	0.641895	0.0551155	0.756872	-0.133291	0.452348	-0.240724	0.170246
208963_x_at	208963_x_at	MIR1908	100302263	skyblue	0.461386	0.00602262	0.811568	5.77557e-09	0.606347	0.000144106	-0.700876	3.9112e-06	0.477826	0.00426344	0.61027	0.000126939	0.450755	0.00746503	-0.780033	5.37695e-08	0.440595	0.00910911	0.38481	0.0246268	-0.473727	0.00465419	-0.304596	0.0798524	0.4333	0.0104712	0.256081	0.143783	0.413356	0.0151033	0.124139	0.484247	0.0222538	0.900585	0.279186	0.109819	0.228323	0.194021	0.179044	0.310981	0.0348699	0.844783	0.252301	0.149999	-0.0357025	0.841124	-0.354564	0.0396381
201290_at	201290_at	SEC11A	23478	skyblue	0.549468	0.000763328	0.809523	6.75712e-09	0.699476	4.1669e-06	-0.687405	7.09075e-06	0.439202	0.00935697	0.611927	0.000120259	0.562383	0.000536648	-0.547091	0.000813219	0.484103	0.00371992	0.499307	0.00264498	-0.631332	6.23693e-05	-0.314326	0.0702244	0.693729	5.38402e-06	0.316373	0.068319	0.776085	6.92996e-08	0.508383	0.00214171	0.319223	0.0657344	0.382093	0.0257468	0.0423619	0.811976	0.0152256	0.931893	-0.199151	0.258831	0.0654846	0.71291	-0.0156014	0.930216	-0.0134042	0.940024
202350_s_at	202350_s_at	MATN2	4147	skyblue	0.596335	0.000197706	0.807103	8.11659e-09	0.608956	0.000132475	-0.672569	1.31812e-05	0.570154	0.000431099	0.495977	0.00285391	0.639959	4.59116e-05	-0.500451	0.00257637	0.570449	0.000427479	0.409629	0.0161361	-0.525158	0.00142755	-0.340277	0.0489379	0.539656	0.000988335	0.404127	0.0177682	0.606181	0.000144877	0.485994	0.00356839	0.221081	0.20893	0.331089	0.0557873	0.0684344	0.700561	0.0671996	0.705722	-0.287619	0.0990605	-0.0649814	0.715024	-0.0965699	0.58692	-0.066959	0.706728
204619_s_at	204619_s_at	VCAN	1462	skyblue	0.257349	0.141741	0.800696	1.30293e-08	0.60412	0.000154749	-0.707587	2.87283e-06	0.439693	0.00926907	0.440231	0.00917331	0.543728	0.000888693	-0.63869	4.80549e-05	0.496921	0.00279326	0.332966	0.05433	-0.583709	0.000290324	-0.224575	0.201641	0.396554	0.0202377	0.39612	0.0203878	0.393862	0.0211815	0.338637	0.0501085	0.2163	0.219197	0.474314	0.00459639	0.0720711	0.68544	0.34057	0.0487315	0.0433761	0.807558	0.41922	0.013591	0.262932	0.133001	-0.0559647	0.753242
74694_s_at	74694_s_at	RABEP2	79874	skyblue	0.450863	0.00744896	0.798144	1.56579e-08	0.609065	0.000132007	-0.809422	6.80918e-09	0.651814	2.96682e-05	0.491888	0.00312991	0.574574	0.000379677	-0.598841	0.000182838	0.638214	4.88834e-05	0.523297	0.00149477	-0.630769	6.3608e-05	-0.490058	0.00326079	0.468451	0.00520236	0.499155	0.00265426	0.526294	0.0013878	0.508352	0.00214327	0.360041	0.0364765	0.360126	0.036429	0.124171	0.484134	0.199848	0.257132	-0.05138	0.772904	0.0918283	0.605497	-0.030985	0.8619	-0.0969641	0.585387
202506_at	202506_at	SSFA2	6744	skyblue	0.412078	0.0154511	0.792284	2.36499e-08	0.704018	3.3886e-06	-0.704365	3.3351e-06	0.461358	0.00602613	0.509157	0.00210294	0.698447	4.36451e-06	-0.52429	0.00145855	0.539319	0.000996998	0.565451	0.000492523	-0.695397	5.00111e-06	-0.291811	0.0940201	0.645396	3.76654e-05	0.559553	0.000580437	0.650253	3.14574e-05	0.633687	5.74173e-05	0.372072	0.0302459	0.555702	0.000645103	0.231971	0.186799	0.207733	0.238442	-0.337504	0.0509306	0.0433549	0.80765	-0.0942831	0.595848	-0.100366	0.572232
204168_at	204168_at	MGST2	4258	skyblue	0.486327	0.00354226	0.783977	4.15148e-08	0.777504	6.3296e-08	-0.83019	1.26055e-09	0.61453	0.000110394	0.598717	0.000183555	0.589011	0.000247543	-0.629707	6.60073e-05	0.657359	2.40321e-05	0.55518	0.000654337	-0.668373	1.56094e-05	-0.254881	0.145735	0.48213	0.00388391	0.387012	0.0237488	0.647779	3.4494e-05	0.554068	0.000674412	0.377775	0.0276126	0.44498	0.00836524	0.102696	0.5633	0.120096	0.498702	-0.116037	0.513427	0.127907	0.470975	0.0301531	0.865574	-0.0296263	0.867902
215646_s_at	215646_s_at	VCAN	1462	skyblue	0.384524	0.0247428	0.783705	4.2269e-08	0.570643	0.000425113	-0.59973	0.000177814	0.469643	0.00507394	0.560048	0.000572565	0.477711	0.00427403	-0.62117	8.84428e-05	0.385334	0.0244157	0.244538	0.163372	-0.420186	0.0133545	-0.316495	0.0682066	0.34143	0.0481286	0.298589	0.0862882	0.453512	0.00706515	0.31966	0.0653447	0.184835	0.29533	0.335185	0.0526457	0.322069	0.0632301	0.0951072	0.592624	-0.236169	0.178724	0.0833709	0.639237	-0.095765	0.590056	-0.190416	0.280729
218352_at	218352_at	RCBTB1	55213	skyblue	0.417775	0.0139513	0.781871	4.76972e-08	0.52745	0.00134837	-0.652977	2.83954e-05	0.678116	1.04972e-05	0.58999	0.000240292	0.352872	0.040659	-0.64895	3.30259e-05	0.42748	0.0116781	0.324964	0.0607612	-0.31606	0.0686075	-0.430722	0.0109922	0.40813	0.0165678	0.125696	0.478741	0.622448	8.46991e-05	0.394413	0.0209854	0.204876	0.245105	0.0825922	0.642381	0.207933	0.237981	0.0103646	0.953608	-0.28583	0.101273	0.146493	0.408396	0.0279024	0.875527	-0.1716	0.331853
214077_x_at	214077_x_at	MEIS3P1	4213	skyblue	0.588436	0.000251896	0.775607	7.14361e-08	0.707981	2.82045e-06	-0.816949	3.78654e-09	0.627894	7.02904e-05	0.444732	0.00840585	0.618905	9.54454e-05	-0.65964	2.20093e-05	0.528785	0.00130407	0.414771	0.0147262	-0.618162	9.78493e-05	-0.166043	0.347981	0.408715	0.0163983	0.406336	0.0170972	0.422806	0.0127304	0.54139	0.000944767	0.416667	0.0142329	0.579354	0.000330267	0.0529543	0.766136	-0.046465	0.794137	0.00252619	0.988687	0.169924	0.336667	0.146299	0.409026	0.136003	0.443118
218876_at	218876_at	TPPP3	51673	skyblue	0.552859	0.000696841	0.77429	7.76434e-08	0.507292	0.00219742	-0.672281	1.33359e-05	0.562322	0.000537562	0.30934	0.0750381	0.612526	0.00011792	-0.480793	0.00399858	0.599293	0.000180267	0.340355	0.0488829	-0.528124	0.00132584	-0.414243	0.0148659	0.695777	4.91745e-06	0.524669	0.00144494	0.521163	0.0015753	0.406808	0.0169565	0.158249	0.371385	0.351228	0.0416702	0.0192575	0.913917	0.0987027	0.578647	-0.106309	0.549575	-0.131659	0.457953	-0.136954	0.439905	-0.0520781	0.7699
201424_s_at	201424_s_at	CUL4A	8451	skyblue	0.418391	0.0137967	0.771413	9.29626e-08	0.686349	7.41947e-06	-0.769288	1.06014e-07	0.573442	0.00039229	0.465346	0.00555022	0.602985	0.000160438	-0.549183	0.000769162	0.633435	5.79311e-05	0.496543	0.00281741	-0.667604	1.60965e-05	-0.205265	0.244192	0.430603	0.0110166	0.45352	0.00706413	0.548782	0.00077744	0.576723	0.000356699	0.484812	0.00366249	0.447527	0.0079574	0.125129	0.480743	0.262382	0.133843	0.0246824	0.889798	0.270455	0.12186	0.260422	0.13688	0.0737535	0.678484
217728_at	217728_at	S100A6	6277	skyblue	0.648227	3.39255e-05	0.770296	9.96227e-08	0.616763	0.00010252	-0.70853	2.74903e-06	0.64288	4.12987e-05	0.526493	0.00138096	0.517288	0.00173125	-0.795327	1.91228e-08	0.485956	0.00357139	0.244305	0.163785	-0.367157	0.0326771	-0.261019	0.13595	0.22203	0.206932	0.338405	0.0502761	0.161041	0.362898	0.0813381	0.647457	0.00843989	0.962216	0.367468	0.0325185	0.305849	0.0785578	0.0343467	0.847085	-0.253166	0.148559	0.106199	0.549992	-0.189088	0.284159	-0.309005	0.0753698
201587_s_at	201587_s_at	IRAK1	3654	skyblue	0.512988	0.00191994	0.755469	2.41125e-07	0.560717	0.000562061	-0.78818	3.13271e-08	0.683506	8.37437e-06	0.582814	0.000298162	0.435333	0.0100753	-0.633756	5.72778e-05	0.659744	2.19205e-05	0.549194	0.000768937	-0.51777	0.00171112	-0.510263	0.00204858	0.408024	0.0165988	0.383922	0.0249886	0.465695	0.00551012	0.270176	0.122259	0.18705	0.289478	0.188807	0.284889	0.0937177	0.598064	0.205364	0.24396	-0.183356	0.299278	0.166144	0.347683	-0.0890591	0.616461	-0.285577	0.101589
200923_at	200923_at	LGALS3BP	3959	skyblue	0.527067	0.00136134	0.752705	2.8237e-07	0.58158	0.000309281	-0.638353	4.86391e-05	0.38577	0.024241	0.636207	5.25147e-05	0.485776	0.00358558	-0.739772	5.75968e-07	0.305397	0.0790231	0.40029	0.0189859	-0.446972	0.00804476	-0.348069	0.0436712	0.409669	0.0161247	0.235458	0.180074	0.442995	0.00869542	0.190934	0.279396	0.141135	0.425936	0.409529	0.0161645	0.0847318	0.633757	-0.0618526	0.728214	-0.120224	0.49824	0.0683134	0.701066	-0.172975	0.327935	-0.188497	0.285696
212132_at	212132_at	LSM14A	26065	skyblue	0.395254	0.0206891	0.736986	6.67927e-07	0.744037	4.57424e-07	-0.626141	7.46665e-05	0.357841	0.0377211	0.487632	0.00344154	0.712297	2.3016e-06	-0.490551	0.00322504	0.456339	0.00667443	0.480289	0.00404254	-0.640399	4.51878e-05	-0.0530439	0.765751	0.554383	0.000668661	0.345102	0.0456204	0.657577	2.38317e-05	0.559879	0.000575237	0.150395	0.395887	0.472459	0.00478117	0.0433276	0.807769	0.0313732	0.860187	-0.121361	0.494155	0.116617	0.511308	0.115034	0.5171	-0.0149172	0.933269
211571_s_at	211571_s_at	VCAN	1462	skyblue	0.325281	0.0604956	0.72649	1.14852e-06	0.584138	0.000286635	-0.636972	5.11025e-05	0.550322	0.000746069	0.431833	0.010765	0.500289	0.00258601	-0.586971	0.000263288	0.433941	0.010345	0.348174	0.0436037	-0.43703	0.00975468	-0.217352	0.216909	0.465034	0.00558622	0.311472	0.0729486	0.522602	0.00152059	0.480448	0.00402862	0.254471	0.146406	0.394988	0.0207825	0.197039	0.264019	0.122766	0.489131	-0.25692	0.142429	0.110411	0.534188	-0.0407131	0.819171	-0.179429	0.309926
201792_at	201792_at	AEBP1	165	skyblue	0.446794	0.00807301	0.714017	2.1203e-06	0.406358	0.0170906	-0.49475	0.00293444	0.312395	0.0720584	0.465248	0.00556153	0.610126	0.000127537	-0.56371	0.000517151	0.270015	0.122491	0.156077	0.378071	-0.37792	0.0275483	-0.320898	0.0642517	0.162117	0.359658	0.324123	0.0614703	0.15599	0.37834	0.103175	0.56147	0.124683	0.482321	0.270022	0.122481	0.256813	0.142601	0.205687	0.243202	0.00577388	0.974147	0.172092	0.330449	0.0670214	0.706467	-0.0424452	0.811613
211986_at	211986_at	AHNAK	79026	skyblue	0.499819	0.00261408	0.712516	2.27768e-06	0.674534	1.21664e-05	-0.699656	4.13317e-06	0.44061	0.00910648	0.487922	0.00341948	0.550128	0.000749957	-0.609695	0.000129336	0.62765	7.08844e-05	0.404347	0.0177005	-0.56811	0.000456903	-0.0092771	0.958471	0.301491	0.0831313	0.435167	0.0101072	0.283072	0.104757	0.105052	0.554334	0.197866	0.261979	0.444208	0.00849237	0.097571	0.58303	0.276958	0.112803	-0.0645708	0.716751	0.0846979	0.633894	-0.136602	0.441093	-0.179498	0.309735
210145_at	210145_at	PLA2G4A	5321	skyblue	0.50267	0.00244764	0.697872	4.47866e-06	0.518872	0.0016659	-0.493825	0.00299642	0.379297	0.0269427	0.395095	0.0207448	0.672566	1.31829e-05	-0.495872	0.00286071	0.333317	0.0540608	0.308185	0.0761887	-0.422118	0.0128918	-0.410114	0.0159985	0.471189	0.00491132	0.303646	0.0808451	0.386483	0.0239576	0.350407	0.042183	0.0126436	0.943422	0.335236	0.0526078	0.00589108	0.973622	-0.0977528	0.582325	-0.0603567	0.734548	0.0785821	0.658667	0.0680396	0.702209	-0.0985696	0.579162
215695_s_at	215695_s_at	GYG2	8908	skyblue	0.589198	0.000246148	0.681689	9.04166e-06	0.421181	0.0131145	-0.619649	9.30907e-05	0.539506	0.000992198	0.489107	0.00333061	0.298763	0.086096	-0.501562	0.00251121	0.497921	0.00273029	0.337715	0.0507769	-0.401037	0.0187437	-0.451166	0.00740426	0.235436	0.180117	0.345344	0.0454587	0.214405	0.22336	0.119153	0.502102	0.157113	0.374874	0.145406	0.411922	0.14928	0.399441	0.151172	0.393425	0.00905856	0.959449	0.227905	0.194861	0.082457	0.642928	-0.114973	0.517324
203571_s_at	203571_s_at	ADIRF	10974	skyblue	0.468903	0.00515327	0.668267	1.5676e-05	0.554974	0.000658015	-0.579026	0.000333462	0.501211	0.00253163	0.411382	0.0156433	0.455192	0.00683075	-0.568204	0.000455681	0.521985	0.00154382	0.14826	0.402704	-0.352217	0.0410595	-0.0655543	0.712617	0.216842	0.218016	0.361934	0.0354322	0.236675	0.177768	0.138051	0.436215	0.151051	0.393807	0.351807	0.041312	0.239389	0.172701	0.170728	0.334353	-0.347918	0.0437691	-0.0268543	0.880168	-0.276633	0.113243	-0.278084	0.111287
58308_at	58308_at	TRIM62	55223	skyblue	0.203391	0.248618	0.591477	0.000229635	0.29128	0.0946477	-0.434098	0.0103143	0.346935	0.0444081	0.241235	0.169314	0.250397	0.153202	-0.315588	0.0690443	0.366668	0.0329271	0.114052	0.520707	-0.343177	0.0469216	-0.225772	0.199186	0.45031	0.0075313	0.255906	0.144066	0.453949	0.00700362	0.211522	0.229794	0.209139	0.235208	0.109582	0.537282	0.208183	0.237405	0.265472	0.129157	-0.0968543	0.585814	0.0463863	0.794478	-0.0671016	0.706131	-0.18467	0.295768
220081_x_at	220081_x_at	HSD17B7	51478	skyblue	0.279646	0.10921	0.558745	0.000593516	0.326651	0.0593575	-0.592789	0.00022059	0.547237	0.000810069	0.269619	0.123063	0.380652	0.0263578	-0.510292	0.00204719	0.529651	0.00127603	0.284926	0.102405	-0.36444	0.0340875	-0.385732	0.0242563	0.260419	0.136883	0.477842	0.00426198	0.135401	0.445157	0.0893709	0.615222	0.00296618	0.986717	0.139183	0.432426	0.411512	0.0156071	0.438633	0.00945978	0.0249904	0.888432	0.098787	0.578321	-0.0984216	0.579734	-0.250553	0.152938
204043_at	204043_at	TCN2	6948	skyblue	0.306154	0.0782456	0.319737	0.0652763	0.159557	0.367395	-0.338521	0.0501923	0.347246	0.0442051	0.123191	0.487617	0.309862	0.0745222	-0.340235	0.0489677	0.236777	0.177575	0.124755	0.482064	-0.132768	0.454142	-0.33795	0.0506055	0.138718	0.433982	0.154859	0.381849	0.0746448	0.67481	0.113162	0.523986	0.00298561	0.98663	0.160626	0.364154	-0.0198309	0.911364	-0.00955729	0.957218	-0.0486788	0.784554	0.0330874	0.852629	-0.0613998	0.730129	0.0117137	0.947578

### Sheet: magenta
	Probe.ID	GeneName	Entrez.ID	moduleColor	GS.Diagnosis	p.GS.Diagnosis	MM.skyblue	p.MM.skyblue	MM.magenta	p.MM.magenta	MM.darkgreen	p.MM.darkgreen	MM.purple	p.MM.purple	MM.greenyellow	p.MM.greenyellow	MM.darkorange	p.MM.darkorange	MM.darkturquoise	p.MM.darkturquoise	MM.orange	p.MM.orange	MM.darkred	p.MM.darkred	MM.blue	p.MM.blue	MM.paleturquoise	p.MM.paleturquoise	MM.lightyellow	p.MM.lightyellow	MM.cyan	p.MM.cyan	MM.tan	p.MM.tan	MM.darkgrey	p.MM.darkgrey	MM.grey60	p.MM.grey60	MM.lightcyan	p.MM.lightcyan	MM.midnightblue	p.MM.midnightblue	MM.darkolivegreen	p.MM.darkolivegreen	MM.royalblue	p.MM.royalblue	MM.black	p.MM.black	MM.turquoise	p.MM.turquoise	MM.lightgreen	p.MM.lightgreen
201999_s_at	201999_s_at	DYNLT1	6993	magenta	0.664736	1.80354e-05	0.812519	5.36571e-09	0.934205	7.06081e-16	-0.735315	7.2935e-07	0.450512	0.00750107	0.732128	8.61076e-07	0.727731	1.07861e-06	-0.670045	1.45969e-05	0.521833	0.00154962	0.483699	0.00375297	-0.678825	1.01924e-05	-0.051519	0.772305	0.450055	0.00756948	0.38035	0.026487	0.603569	0.000157487	0.514238	0.0018633	0.251509	0.151325	0.610509	0.000125955	0.309321	0.0750567	-0.0989411	0.577725	-0.245138	0.162309	-0.00444847	0.98008	-0.0875737	0.622376	-0.0409212	0.818262
200677_at	200677_at	PTTG1IP	754	magenta	0.474928	0.00453663	0.691571	5.91912e-06	0.923803	6.85131e-15	-0.731984	8.67498e-07	0.404757	0.0175745	0.70241	3.64766e-06	0.543125	0.000902874	-0.645061	3.81329e-05	0.529424	0.00128334	0.530081	0.0012623	-0.661896	2.01611e-05	0.194052	0.271471	0.333233	0.0541248	0.284304	0.103189	0.607672	0.00013809	0.433546	0.0104226	0.325446	0.0603572	0.564462	0.000506373	0.279374	0.10957	0.0136678	0.938847	-0.254081	0.147048	0.0198424	0.911313	-0.0955363	0.590948	-0.0344737	0.846526
208991_at	208991_at	STAT3	6774	magenta	0.60767	0.000138096	0.699818	4.10314e-06	0.910982	7.50953e-14	-0.671628	1.36939e-05	0.422536	0.0127936	0.821934	2.52939e-09	0.552144	0.000710415	-0.624023	8.02811e-05	0.449193	0.00769999	0.554136	0.000673166	-0.614694	0.000109801	-0.00026285	0.998823	0.32456	0.0611009	0.308119	0.0762547	0.618659	9.62346e-05	0.513435	0.00189949	0.383029	0.0253565	0.530189	0.00125886	0.475475	0.00448399	-0.108753	0.540382	-0.406111	0.0171645	-0.0895442	0.614534	-0.146657	0.407866	0.0130058	0.941804
202252_at	202252_at	RAB13	5872	magenta	0.614188	0.00011165	0.814875	4.46288e-09	0.909817	9.16767e-14	-0.83358	9.36836e-10	0.486827	0.0035034	0.651289	3.02601e-05	0.738237	6.25097e-07	-0.60846	0.000134616	0.693252	5.4984e-06	0.692249	5.74606e-06	-0.852574	1.5565e-10	-0.21829	0.214882	0.547741	0.000799293	0.649039	3.29165e-05	0.513768	0.00188442	0.576856	0.000355317	0.3869	0.0237931	0.691643	5.9003e-06	0.252721	0.149299	0.127943	0.47085	-0.089368	0.615234	0.0894364	0.614962	-0.0153865	0.931175	-0.0342933	0.84732
200916_at	200916_at	TAGLN2	8407	magenta	0.721795	1.4522e-06	0.852273	1.60452e-10	0.90768	1.3128e-13	-0.805408	9.21509e-09	0.56879	0.000448162	0.789172	2.92857e-08	0.676185	1.13689e-05	-0.71962	1.61635e-06	0.581237	0.000312432	0.536106	0.00108309	-0.674535	1.21659e-05	-0.231226	0.188258	0.419606	0.0134961	0.403237	0.0180446	0.582976	0.000296727	0.506242	0.00225223	0.249008	0.155571	0.540226	0.000973815	0.417693	0.0139719	-0.102594	0.563688	-0.216367	0.219049	-0.0598413	0.736734	-0.145139	0.412792	-0.0680045	0.702356
208782_at	208782_at	FSTL1	11167	magenta	0.574386	0.000381747	0.61562	0.000106486	0.905502	1.87603e-13	-0.693118	5.53095e-06	0.372985	0.0298111	0.533803	0.00114877	0.642218	4.23058e-05	-0.417125	0.014116	0.630725	6.37061e-05	0.593777	0.000213991	-0.78796	3.17964e-08	0.133427	0.451882	0.421444	0.0130517	0.544493	0.000871007	0.495995	0.00285278	0.657651	2.37638e-05	0.500142	0.00259478	0.697612	4.53093e-06	0.167182	0.344637	0.0156518	0.929991	-0.191022	0.279171	-0.050765	0.775552	-0.0244878	0.890662	0.136872	0.440182
201412_at	201412_at	LRP10	26020	magenta	0.42289	0.0127108	0.579857	0.000325412	0.904442	2.22522e-13	-0.633249	5.83122e-05	0.253012	0.148815	0.58659	0.00026633	0.563732	0.000516832	-0.509747	0.00207379	0.461311	0.00603188	0.496306	0.00283264	-0.692921	5.57894e-06	0.300491	0.0842084	0.331262	0.0556516	0.353936	0.0400148	0.511034	0.00201145	0.518288	0.00168973	0.347013	0.044357	0.698001	4.45277e-06	0.188363	0.286044	-0.0486476	0.784689	-0.180419	0.307218	-0.00689453	0.969131	-0.0859044	0.629051	0.0162125	0.927489
201924_at	201924_at	AFF1	4299	magenta	0.47394	0.00463314	0.642796	4.14254e-05	0.901856	3.34682e-13	-0.756609	2.25784e-07	0.38756	0.0235348	0.561042	0.000557017	0.611014	0.000123901	-0.477618	0.00428252	0.646456	3.62238e-05	0.760114	1.84047e-07	-0.836259	7.37502e-10	0.0612954	0.730571	0.530135	0.00126056	0.527648	0.00134174	0.652511	2.88998e-05	0.654448	2.6857e-05	0.461406	0.00602013	0.652955	2.8419e-05	0.191333	0.278375	0.11449	0.519096	-0.216094	0.219646	-0.0115469	0.948323	-0.0195308	0.9127	0.122915	0.488599
210817_s_at	210817_s_at	CALCOCO2	10241	magenta	0.512459	0.00194433	0.683759	8.28492e-06	0.901357	3.61617e-13	-0.727396	1.09708e-06	0.475139	0.00451625	0.724758	1.25301e-06	0.49533	0.00289611	-0.588727	0.000249686	0.586797	0.000264676	0.602004	0.000165507	-0.645778	3.71406e-05	0.0381326	0.830461	0.430927	0.0109499	0.279232	0.109758	0.709716	2.60027e-06	0.471441	0.00488524	0.360908	0.0359951	0.464211	0.00568222	0.279395	0.109541	-0.0311745	0.861064	-0.283548	0.104149	-0.0318476	0.858094	-0.13745	0.438235	-0.0608929	0.732275
217730_at	217730_at	MIR6513	102465256	magenta	0.431381	0.0108569	0.663713	1.87764e-05	0.900277	4.27018e-13	-0.665399	1.7569e-05	0.216445	0.218881	0.738797	6.06749e-07	0.539848	0.000983428	-0.587068	0.000262525	0.432859	0.0105589	0.587355	0.000260259	-0.759222	1.93938e-07	0.0609974	0.731833	0.375932	0.0284421	0.394513	0.0209502	0.526525	0.00137984	0.46695	0.00536809	0.263976	0.131411	0.643792	3.99468e-05	0.418736	0.0137107	0.0210571	0.905906	-0.0690289	0.698081	0.0781918	0.660261	-0.0445078	0.802634	-0.0565202	0.750869
202370_s_at	202370_s_at	CBFB	865	magenta	0.54642	0.000827813	0.709984	2.56762e-06	0.896092	7.99172e-13	-0.736874	6.71902e-07	0.475441	0.00448724	0.762821	1.56795e-07	0.462401	0.00589844	-0.600755	0.000172169	0.628542	6.87317e-05	0.626583	7.35405e-05	-0.664607	1.81271e-05	-0.00829284	0.962874	0.459806	0.00622059	0.333305	0.0540695	0.725777	1.19053e-06	0.435957	0.00995641	0.344819	0.0458095	0.421624	0.0130089	0.386325	0.0240202	0.0904838	0.61081	-0.30117	0.0834762	-0.0507541	0.775599	-0.174354	0.324034	-0.0930676	0.600617
201398_s_at	201398_s_at	TRAM1	23471	magenta	0.474783	0.00455075	0.776286	6.84198e-08	0.891431	1.55814e-12	-0.746292	4.04217e-07	0.441347	0.00897772	0.741753	5.17781e-07	0.545098	0.000857228	-0.640005	4.5835e-05	0.513907	0.00187813	0.48984	0.00327669	-0.669811	1.47352e-05	0.00707063	0.968343	0.420983	0.013162	0.265334	0.129364	0.73106	9.09864e-07	0.533337	0.00116245	0.364063	0.0342873	0.497629	0.00274858	0.218486	0.21446	-0.0138518	0.938026	-0.284013	0.103558	0.103528	0.560123	0.00234007	0.989521	-0.00866085	0.961228
200663_at	200663_at	CD63	967	magenta	0.564246	0.000509449	0.852956	1.49747e-10	0.890934	1.66995e-12	-0.82951	1.3368e-09	0.55498	0.000657906	0.778301	6.01379e-08	0.569218	0.000442742	-0.726579	1.14336e-06	0.590284	0.000238152	0.536106	0.00108308	-0.693686	5.39425e-06	-0.148904	0.40064	0.447274	0.00799714	0.386967	0.0237669	0.603795	0.000156358	0.445021	0.00835856	0.267825	0.125672	0.486354	0.00354022	0.473776	0.0046494	0.0200618	0.910336	-0.162035	0.359904	0.0348028	0.845078	-0.131182	0.459597	-0.177084	0.316396
214829_at	214829_at	AASS	10157	magenta	0.577478	0.000348929	0.755366	2.4256e-07	0.889519	2.03121e-12	-0.723918	1.30682e-06	0.329877	0.056745	0.73687	6.72051e-07	0.64714	3.53195e-05	-0.591781	0.000227515	0.589639	0.000242867	0.674124	1.23722e-05	-0.778368	5.98805e-08	-0.1147	0.518323	0.481324	0.00395264	0.498347	0.0027038	0.54147	0.000942797	0.432281	0.0106747	0.359355	0.0368605	0.599825	0.000177284	0.193145	0.273761	0.113947	0.521093	-0.0827921	0.641573	0.100066	0.573384	0.0070522	0.968425	-0.0192483	0.913958
201146_at	201146_at	NFE2L2	4780	magenta	0.392734	0.0215879	0.537867	0.00103514	0.886418	3.09062e-12	-0.559165	0.000586677	0.24109	0.169578	0.606812	0.000141965	0.499001	0.00266365	-0.41047	0.0158982	0.394915	0.0208082	0.486171	0.00355455	-0.662311	1.98372e-05	0.277231	0.112434	0.351992	0.0411977	0.217848	0.215836	0.688916	6.64342e-06	0.645502	3.75192e-05	0.396216	0.0203544	0.562539	0.000534332	0.271521	0.12034	-0.126122	0.47724	-0.225716	0.1993	0.00704685	0.968449	0.0533173	0.764578	0.159914	0.36631
218656_s_at	218656_s_at	LHFP	10186	magenta	0.546728	0.00082108	0.716548	1.87712e-06	0.883919	4.29764e-12	-0.807416	7.92774e-09	0.580623	0.000318148	0.609343	0.00013082	0.521198	0.00157395	-0.554169	0.000672565	0.651315	3.02304e-05	0.67203	1.34726e-05	-0.728365	1.04442e-06	-0.0520129	0.770181	0.438042	0.00956757	0.419826	0.0134422	0.624497	7.89921e-05	0.688955	6.63222e-06	0.440924	0.00905147	0.536353	0.00107624	0.165818	0.348645	0.036397	0.838074	-0.23314	0.184524	0.12381	0.485417	0.0563526	0.751585	0.0151774	0.932108
212203_x_at	212203_x_at	IFITM3	10410	magenta	0.674945	1.19634e-05	0.723034	1.36565e-06	0.883768	4.3829e-12	-0.655911	2.54017e-05	0.33457	0.053108	0.752555	2.84788e-07	0.54607	0.000835511	-0.540884	0.000957291	0.471255	0.00490448	0.57884	0.000335287	-0.710957	2.45244e-06	-0.146835	0.407293	0.417831	0.0139371	0.437778	0.00961616	0.528812	0.0013032	0.574938	0.000375688	0.390843	0.0222832	0.612726	0.000117148	0.313791	0.0707286	-0.154077	0.384287	-0.215656	0.220604	-0.0588031	0.741144	-0.11612	0.513124	-0.0079671	0.964331
222043_at	222043_at	CLU	1191	magenta	0.43827	0.00952585	0.655546	2.57576e-05	0.883001	4.8416e-12	-0.684782	7.9327e-06	0.416168	0.0143615	0.585294	0.000276896	0.485879	0.00357751	-0.541999	0.000929873	0.560086	0.000571966	0.450199	0.00754795	-0.643543	4.03122e-05	0.238764	0.173859	0.278813	0.110314	0.276172	0.11387	0.498754	0.00267875	0.473544	0.00467233	0.280466	0.108132	0.489411	0.00330817	0.283839	0.103779	0.0317241	0.858639	-0.0961359	0.58861	0.137517	0.438011	0.0768889	0.665591	-0.0444014	0.803097
213005_s_at	213005_s_at	KANK1	23189	magenta	0.405564	0.0173294	0.741486	5.25298e-07	0.881412	5.93761e-12	-0.708935	2.69733e-06	0.283703	0.103953	0.590118	0.00023936	0.64816	3.40093e-05	-0.465176	0.00556984	0.573568	0.000390866	0.596547	0.000196409	-0.867538	3.14302e-11	-0.0109264	0.951097	0.574648	0.000378864	0.519487	0.00164114	0.692621	5.6529e-06	0.664989	1.78558e-05	0.488976	0.00334037	0.658425	2.3066e-05	0.153397	0.386414	0.179867	0.308726	-0.101644	0.567323	0.162179	0.359472	0.108118	0.542764	0.056531	0.750823
201315_x_at	201315_x_at	IFITM2	10581	magenta	0.660007	2.16981e-05	0.758699	1.99951e-07	0.880711	6.49048e-12	-0.670616	1.42652e-05	0.321038	0.0641287	0.747705	3.7384e-07	0.594946	0.000206408	-0.5614	0.000551525	0.466247	0.00544731	0.560989	0.000557843	-0.73605	7.01733e-07	-0.171348	0.332576	0.431154	0.0109033	0.477785	0.00426723	0.507851	0.0021687	0.578169	0.00034195	0.374924	0.0289043	0.659333	2.22715e-05	0.339403	0.0495594	-0.113482	0.522806	-0.172972	0.327944	-0.020326	0.90916	-0.0784884	0.65905	0.00466002	0.979133
216565_x_at	216565_x_at		NA	magenta	0.488753	0.00335693	0.626177	7.45744e-05	0.877631	9.5374e-12	-0.618106	9.80313e-05	0.194856	0.269451	0.727581	1.08686e-06	0.595242	0.000204523	-0.572913	0.000398315	0.386236	0.0240554	0.56204	0.000541795	-0.71611	1.91728e-06	-0.0178916	0.920002	0.29902	0.0858137	0.415309	0.0145849	0.40833	0.0165097	0.486938	0.00349478	0.312053	0.0723881	0.736511	6.84884e-07	0.329642	0.0569326	-0.0764148	0.667535	-0.0869196	0.624988	0.0573702	0.747244	-0.0113371	0.94926	0.0336815	0.850013
211271_x_at	211271_x_at	MIR4745	100616459	magenta	0.43646	0.00986141	0.690079	6.31652e-06	0.876955	1.03633e-11	-0.651696	2.98009e-05	0.208654	0.23632	0.708862	2.70661e-06	0.704759	3.27502e-06	-0.63164	6.17012e-05	0.365069	0.0337568	0.475184	0.00451194	-0.706429	3.0318e-06	0.0787277	0.658073	0.305644	0.0787684	0.423221	0.0126339	0.44355	0.00860202	0.452958	0.00714406	0.271033	0.121033	0.763188	1.53403e-07	0.373534	0.0295522	-0.0385133	0.828793	-0.0693184	0.696875	-0.00852302	0.961844	-0.0733458	0.680167	0.0251871	0.887559
203723_at	203723_at	ITPKB	3707	magenta	0.555132	0.000655195	0.852134	1.62712e-10	0.873562	1.56144e-11	-0.762512	1.59705e-07	0.382144	0.0257255	0.6813	9.19052e-06	0.64128	4.37711e-05	-0.640515	4.49989e-05	0.546234	0.000831887	0.493569	0.00301379	-0.784142	4.10647e-08	-0.136534	0.441322	0.495807	0.00286496	0.526311	0.00138723	0.550296	0.000746591	0.520054	0.00161861	0.394916	0.0208079	0.669199	1.51019e-05	0.342409	0.0474488	0.0717323	0.686843	-0.0742722	0.676345	0.0622042	0.726728	-0.00198709	0.991101	0.00404782	0.981874
214853_s_at	214853_s_at	SHC1	6464	magenta	0.566489	0.000478333	0.656068	2.52492e-05	0.873385	1.59468e-11	-0.783775	4.20742e-08	0.532918	0.0011749	0.634764	5.52741e-05	0.636837	5.13493e-05	-0.711275	2.41588e-06	0.616102	0.000104798	0.588165	0.00025397	-0.639681	4.63727e-05	0.0291788	0.86988	0.237518	0.176184	0.474421	0.00458592	0.310222	0.0741679	0.307938	0.0764365	0.174135	0.32465	0.594058	0.000212141	0.411935	0.0154904	0.135636	0.44436	-0.16561	0.349259	0.0356252	0.841463	-0.0978929	0.581782	-0.0827268	0.641837
202834_at	202834_at	AGT	183	magenta	0.509078	0.00210689	0.650596	3.10561e-05	0.872461	1.7791e-11	-0.636151	5.26193e-05	0.289867	0.0963326	0.581241	0.000312399	0.57769	0.000346773	-0.416139	0.0143689	0.467843	0.00526899	0.505078	0.00231434	-0.761203	1.72599e-07	0.149491	0.398765	0.445412	0.00829486	0.384529	0.0247408	0.587334	0.000260421	0.659245	2.23476e-05	0.512875	0.00192511	0.613875	0.000112805	0.201301	0.253619	-0.081729	0.645873	-0.124032	0.484626	-0.00973446	0.956426	0.0240342	0.892675	0.156077	0.37807
201656_at	201656_at	ITGA6	3655	magenta	0.521379	0.00156696	0.784669	3.96507e-08	0.871994	1.8797e-11	-0.757179	2.18443e-07	0.477749	0.00427052	0.646791	3.57781e-05	0.544873	0.000862345	-0.60023	0.000175041	0.533096	0.00116959	0.421531	0.013031	-0.693679	5.39585e-06	-0.00148943	0.99333	0.377446	0.0277594	0.313775	0.0707437	0.608915	0.000132649	0.660005	2.16996e-05	0.435765	0.009993	0.550728	0.000737994	0.270817	0.121341	-0.00479029	0.97855	-0.041502	0.815727	0.200053	0.256635	0.206731	0.240766	0.11171	0.52936
211962_s_at	211962_s_at	ZFP36L1	677	magenta	0.541274	0.000947638	0.698093	4.43444e-06	0.871747	1.93504e-11	-0.704566	3.3043e-06	0.394866	0.0208256	0.724061	1.2975e-06	0.663964	1.85919e-05	-0.665827	1.72738e-05	0.46324	0.00579738	0.6037	0.000156832	-0.630787	6.35687e-05	0.0385431	0.828663	0.300979	0.0836812	0.353387	0.0403459	0.473112	0.00471544	0.357922	0.0376745	0.169949	0.336596	0.538471	0.00101912	0.333382	0.0540106	-0.0309364	0.862115	-0.180256	0.307663	0.0116661	0.94779	-0.0894704	0.614827	-0.0425523	0.811146
212195_at	212195_at	il6st	3572	magenta	0.446069	0.0081887	0.604701	0.000151907	0.868064	2.96079e-11	-0.603159	0.000159556	0.414737	0.0147351	0.694703	5.15729e-06	0.403169	0.0180661	-0.524238	0.00146043	0.417953	0.0139065	0.421462	0.0130475	-0.522083	0.00154011	0.187524	0.288235	0.301214	0.0834287	0.108422	0.541623	0.707582	2.87342e-06	0.568916	0.00044656	0.399854	0.0191287	0.436966	0.00976656	0.313934	0.0705939	-0.20382	0.247601	-0.350994	0.0418162	-0.0239568	0.893019	-0.0535817	0.763443	0.016415	0.926586
202071_at	202071_at	SDC4	6385	magenta	0.488184	0.00339966	0.578683	0.000336834	0.864725	4.30731e-11	-0.612919	0.00011641	0.191959	0.276775	0.641816	4.29277e-05	0.490659	0.00321731	-0.501373	0.00252221	0.452153	0.00725993	0.558857	0.00059169	-0.731488	8.90022e-07	0.188909	0.284625	0.238404	0.174528	0.418585	0.0137483	0.37037	0.0310702	0.40522	0.0174334	0.40905	0.0163019	0.641008	4.42035e-05	0.32689	0.059161	0.0340366	0.848449	-0.0249627	0.888554	0.0591008	0.739879	0.0064622	0.971066	0.0778354	0.661717
201105_at	201105_at	LGALS1	3956	magenta	0.590376	0.000237483	0.731375	8.95233e-07	0.863667	4.84033e-11	-0.822753	2.36433e-09	0.577619	0.000347497	0.52372	0.00147926	0.609051	0.000132068	-0.550688	0.000738784	0.683257	8.46288e-06	0.52368	0.00148072	-0.754622	2.53136e-07	-0.0462027	0.795275	0.460191	0.00617188	0.547988	0.00079405	0.523873	0.00147367	0.646516	3.61437e-05	0.462751	0.00585601	0.653501	2.7839e-05	0.268301	0.124975	0.0607969	0.732682	-0.244709	0.163068	0.0351862	0.843392	0.00518785	0.97677	0.107072	0.5467
219911_s_at	219911_s_at	SLCO4A1	28231	magenta	0.604832	0.000151274	0.58356	0.000291619	0.863128	5.13525e-11	-0.624001	8.03413e-05	0.297781	0.0871836	0.711063	2.44019e-06	0.608494	0.000134469	-0.482447	0.00385716	0.493723	0.00300332	0.641672	4.31526e-05	-0.712372	2.29335e-06	-0.092404	0.603228	0.38883	0.0230437	0.447095	0.00802542	0.536592	0.00106966	0.525682	0.0014091	0.52167	0.0015558	0.644924	3.8325e-05	0.348218	0.0435753	-0.155029	0.381322	-0.151167	0.393438	-0.173239	0.327186	-0.128644	0.468403	0.158319	0.371172
221667_s_at	221667_s_at	HSPB8	26353	magenta	0.519875	0.00162571	0.805615	9.07401e-09	0.859937	7.24893e-11	-0.731978	8.67794e-07	0.416068	0.0143874	0.69727	4.6009e-06	0.653244	2.81102e-05	-0.61851	9.67146e-05	0.464304	0.00567137	0.487763	0.00343151	-0.719878	1.59603e-06	-0.0797294	0.653991	0.382603	0.0255336	0.41878	0.0136999	0.504937	0.002322	0.567044	0.000470891	0.318661	0.0662375	0.605062	0.000150162	0.45459	0.00691394	-0.012769	0.942862	-0.133428	0.451881	0.126686	0.475254	0.0259946	0.883978	-0.056367	0.751523
218322_s_at	218322_s_at	ACSL5	51703	magenta	0.584814	0.000280903	0.588419	0.000252025	0.8589	8.09365e-11	-0.606794	0.00014205	0.331453	0.0555028	0.672411	1.32662e-05	0.546102	0.00083481	-0.452152	0.00726006	0.469179	0.0051236	0.576383	0.000360253	-0.657249	2.41336e-05	-0.0580174	0.744487	0.35135	0.0415947	0.349584	0.0427021	0.577553	0.000348167	0.635469	5.39107e-05	0.503536	0.00239899	0.61413	0.000111863	0.18491	0.29513	-0.219396	0.21251	-0.142087	0.422788	-0.127446	0.472589	-0.0285667	0.872587	0.20126	0.253716
213388_at	213388_at	LOC100996724	100996724	magenta	0.674679	1.20942e-05	0.821599	2.59986e-09	0.857294	9.58366e-11	-0.781275	4.95921e-08	0.542718	0.000912554	0.588622	0.000250481	0.699236	4.21227e-06	-0.651055	3.05269e-05	0.608987	0.00013234	0.538942	0.00100678	-0.698024	4.44806e-06	-0.142176	0.422496	0.511611	0.00198402	0.499452	0.00263625	0.498069	0.00272106	0.524305	0.00145801	0.342388	0.0474632	0.638968	4.75781e-05	0.206594	0.241085	-0.0170889	0.923581	-0.128788	0.467901	0.0663656	0.709214	0.0392363	0.825628	0.0235721	0.894727
201681_s_at	201681_s_at	DLG5	9231	magenta	0.649931	3.18391e-05	0.835647	7.79201e-10	0.856699	1.01973e-10	-0.872071	1.86265e-11	0.669697	1.48026e-05	0.602375	0.000163572	0.789737	2.81779e-08	-0.753692	2.66957e-07	0.723132	1.35902e-06	0.59461	0.000208562	-0.6847	7.96032e-06	-0.163065	0.356816	0.416984	0.014152	0.545882	0.000839668	0.431565	0.0108195	0.364906	0.0338421	0.226136	0.198442	0.565161	0.000496547	0.320441	0.0646534	0.180163	0.307918	-0.13259	0.45475	0.0471837	0.791023	-0.0784536	0.659192	-0.0884421	0.618915
210946_at	210946_at	PLPP1	8611	magenta	0.431131	0.010908	0.627176	7.20541e-05	0.854509	1.27844e-10	-0.615673	0.000106301	0.344346	0.0461278	0.56391	0.000514271	0.506823	0.00222174	-0.469813	0.00505581	0.477672	0.00427759	0.483282	0.00378738	-0.651373	3.01647e-05	0.133094	0.453022	0.441601	0.00893382	0.225538	0.199664	0.749189	3.4421e-07	0.635696	5.34767e-05	0.401044	0.0187414	0.516821	0.00175092	0.118281	0.505258	-0.0588865	0.740789	-0.327731	0.0584729	0.110328	0.534498	0.0569782	0.748915	0.0558758	0.753621
203313_s_at	203313_s_at	TGIF1	7050	magenta	0.513257	0.0019076	0.665035	1.78232e-05	0.854392	1.29388e-10	-0.644156	3.94187e-05	0.332795	0.0544616	0.660014	2.16927e-05	0.753836	2.64764e-07	-0.599152	0.000181069	0.432535	0.0106235	0.495106	0.00291088	-0.630534	6.4133e-05	0.122752	0.489181	0.266686	0.127351	0.332221	0.0549048	0.478196	0.00422959	0.392239	0.0217683	0.207673	0.238581	0.550052	0.0007515	0.287436	0.0992853	-0.0409503	0.818135	-0.157759	0.37289	-0.0353188	0.84281	-0.0446002	0.802233	0.0615062	0.729679
202133_at	202133_at	WWTR1	25937	magenta	0.560928	0.000558785	0.78895	2.97312e-08	0.854038	1.34152e-10	-0.763493	1.5063e-07	0.471231	0.00490699	0.658545	2.29603e-05	0.744263	4.51812e-07	-0.592375	0.000223408	0.526842	0.00136898	0.598294	0.000185997	-0.75122	3.0713e-07	-0.149471	0.39883	0.438846	0.00942117	0.443225	0.00865661	0.62641	7.3979e-05	0.670225	1.4492e-05	0.412873	0.015234	0.593051	0.000218819	0.270901	0.121222	0.0458311	0.796887	-0.141117	0.425994	0.141539	0.424599	0.153469	0.38619	0.157936	0.372345
201029_s_at	201029_s_at	CD99	4267	magenta	0.644741	3.85826e-05	0.855962	1.10082e-10	0.852497	1.56868e-10	-0.754727	2.51618e-07	0.463467	0.00577021	0.72551	1.20664e-06	0.73991	5.71728e-07	-0.719522	1.62413e-06	0.476752	0.00436301	0.440567	0.00911407	-0.648173	3.39933e-05	-0.147571	0.404918	0.383216	0.0252791	0.412776	0.0152603	0.455384	0.00680427	0.381112	0.0261614	0.235304	0.180367	0.586311	0.000268571	0.312527	0.0719323	-0.101557	0.567658	-0.119263	0.501704	0.00477921	0.978599	-0.0762016	0.66841	-0.0406947	0.819251
200804_at	200804_at	TMBIM6	7009	magenta	0.380878	0.0262612	0.542245	0.000923907	0.852023	1.64532e-10	-0.565187	0.000496191	0.184933	0.295068	0.565855	0.000486956	0.521787	0.00155136	-0.488831	0.00335115	0.390965	0.022238	0.314157	0.0703828	-0.635596	5.3667e-05	0.380275	0.0265192	0.21575	0.2204	0.288752	0.0976786	0.456059	0.00671229	0.417261	0.0140815	0.393455	0.0213275	0.667367	1.62493e-05	0.291781	0.0940555	-0.0593187	0.738953	-0.133822	0.450535	-0.0390858	0.826287	-0.0246223	0.890065	0.148433	0.402149
204068_at	204068_at	stk3	6788	magenta	0.417437	0.0140367	0.654204	2.7107e-05	0.851527	1.72943e-10	-0.602296	0.000163982	0.312498	0.0719602	0.651499	3.00221e-05	0.494983	0.00291897	-0.489107	0.00333063	0.45454	0.00692087	0.536173	0.00108123	-0.657418	2.39777e-05	0.0488911	0.783637	0.479471	0.00411473	0.234463	0.181975	0.74419	4.53618e-07	0.582609	0.000299989	0.388481	0.023178	0.453542	0.00706103	0.252782	0.149197	-0.0314388	0.859897	-0.116338	0.512328	0.0510981	0.774117	0.0700387	0.693876	0.0411766	0.817147
209900_s_at	209900_s_at	SLC16A1	6566	magenta	0.55943	0.00058241	0.770799	9.65702e-08	0.849515	2.1126e-10	-0.703584	3.4568e-06	0.391102	0.0221868	0.648612	3.34427e-05	0.642857	4.13327e-05	-0.487229	0.00347234	0.60003	0.000176146	0.587175	0.000261677	-0.753667	2.67332e-07	-0.1969	0.264362	0.581631	0.000308814	0.444604	0.00842703	0.732417	8.4827e-07	0.672034	1.34705e-05	0.489066	0.00333363	0.58638	0.000268015	0.0932422	0.599931	-0.0272881	0.878247	-0.105117	0.554087	-0.0547945	0.758246	-0.0244199	0.890963	0.0787406	0.658021
207643_s_at	207643_s_at	TNFRSF1A	7132	magenta	0.538821	0.00100993	0.641226	4.38567e-05	0.848775	2.27222e-10	-0.650189	3.1533e-05	0.285127	0.102153	0.736982	6.68066e-07	0.483987	0.00372943	-0.588902	0.000248362	0.461202	0.00604538	0.527089	0.00136058	-0.669107	1.51576e-05	-0.0478834	0.787994	0.264859	0.130077	0.405348	0.0173946	0.376284	0.0282821	0.41575	0.0144697	0.27963	0.109231	0.623322	8.22204e-05	0.374482	0.0291094	-0.0428553	0.809826	-0.0871472	0.624078	0.0401881	0.821465	-0.0560614	0.752828	-0.0417319	0.814724
209108_at	209108_at	TSPAN6	7105	magenta	0.59406	0.000212132	0.696879	4.68197e-06	0.848083	2.43175e-10	-0.683589	8.34492e-06	0.421389	0.0130649	0.540818	0.000958956	0.805335	9.26529e-09	-0.591152	0.000231928	0.503807	0.00238393	0.440684	0.00909347	-0.639972	4.58893e-05	0.108061	0.542977	0.241062	0.16963	0.415283	0.0145916	0.330936	0.055908	0.427272	0.0117233	0.264623	0.130434	0.617147	0.000101219	0.176943	0.316788	-0.000594806	0.997336	-0.15988	0.366414	0.101054	0.569588	0.0577012	0.745834	0.0788209	0.657693
213532_at	213532_at	ADAM17	6868	magenta	0.49507	0.00291325	0.638364	4.86204e-05	0.847913	2.47237e-10	-0.594247	0.000210911	0.256859	0.142527	0.631192	6.26761e-05	0.589799	0.000241692	-0.468738	0.00517116	0.467471	0.00531006	0.516332	0.0017717	-0.695259	5.03188e-06	0.0943171	0.595715	0.289925	0.0962628	0.42203	0.0129126	0.479435	0.00411799	0.572491	0.00040319	0.386711	0.0238674	0.631763	6.14367e-05	0.287682	0.0989832	0.0782474	0.660034	-0.357962	0.0376514	0.0436891	0.806195	-0.0242276	0.891817	0.0756471	0.670687
209476_at	209476_at	TMX1	81542	magenta	0.397819	0.0198066	0.656104	2.52151e-05	0.847354	2.61082e-10	-0.590157	0.000239072	0.304802	0.0796387	0.640416	4.51592e-05	0.593075	0.000218661	-0.557431	0.000615311	0.319863	0.0651648	0.341306	0.0482146	-0.571231	0.000418023	0.231033	0.188638	0.232618	0.185538	0.126541	0.475765	0.60171	0.000167053	0.531198	0.00122722	0.365756	0.033398	0.53128	0.00122468	0.222221	0.206533	-0.115509	0.515357	-0.155147	0.380954	0.140526	0.427956	0.143998	0.416513	0.128811	0.467821
209662_at	209662_at	CETN3	1070	magenta	0.361485	0.0356776	0.696495	4.76273e-06	0.847192	2.65233e-10	-0.687162	7.16504e-06	0.430262	0.0110873	0.548628	0.000780637	0.664021	1.85501e-05	-0.6448	3.84996e-05	0.49057	0.00322368	0.332115	0.0549872	-0.577957	0.000344078	0.177967	0.313948	0.249489	0.154748	0.230322	0.190038	0.495336	0.00289576	0.427027	0.0117767	0.229159	0.192348	0.552313	0.00070718	0.14338	0.418538	0.0584826	0.742507	-0.144729	0.414127	0.228734	0.193197	0.137817	0.437002	0.0141216	0.936821
214129_at	214129_at	LOC100996724	100996724	magenta	0.570465	0.000427289	0.696718	4.71565e-06	0.847026	2.69549e-10	-0.632879	5.90754e-05	0.385396	0.0243908	0.592428	0.000223048	0.683551	8.35845e-06	-0.423514	0.0125661	0.475253	0.00450531	0.472199	0.00480764	-0.68718	7.1594e-06	-0.000957935	0.99571	0.553146	0.000691449	0.392994	0.0214935	0.702839	3.57682e-06	0.678525	1.03204e-05	0.414583	0.0147758	0.593592	0.00021521	0.286943	0.0998928	-0.192712	0.274861	-0.272542	0.118895	-0.178276	0.313097	-0.0644903	0.717089	0.167789	0.342864
202066_at	202066_at	ppfia1	8500	magenta	0.44385	0.00855188	0.68194	8.94667e-06	0.846472	2.84408e-10	-0.605749	0.000146895	0.168241	0.341546	0.602707	0.00016186	0.636827	5.13673e-05	-0.432674	0.0105958	0.491699	0.00314324	0.520399	0.001605	-0.813728	4.88313e-09	0.0360106	0.83977	0.416131	0.0143709	0.466707	0.00539534	0.564604	0.000504374	0.593744	0.000214205	0.530706	0.00124257	0.681016	9.30079e-06	0.174818	0.322726	0.135347	0.44534	-0.152558	0.389048	0.183034	0.300142	0.0842106	0.635854	0.0702628	0.692944
201162_at	201162_at	IGFBP7	3490	magenta	0.542625	0.000914787	0.581415	0.000310791	0.843605	3.74147e-10	-0.589388	0.00024473	0.362519	0.0351144	0.582507	0.000300891	0.444957	0.00836908	-0.363215	0.0347393	0.529841	0.00126995	0.529979	0.00126553	-0.654226	2.70838e-05	0.0986317	0.578921	0.407661	0.0167047	0.401457	0.0186086	0.572098	0.000407769	0.639109	4.73381e-05	0.446215	0.00816536	0.523072	0.00150308	0.316224	0.0684562	-0.107645	0.544539	-0.291624	0.094241	-0.198469	0.260498	-0.13773	0.437293	0.0703218	0.692699
211270_x_at	211270_x_at	PTBP1	5725	magenta	0.403832	0.0178594	0.682747	8.64744e-06	0.843448	3.7975e-10	-0.666426	1.68683e-05	0.278148	0.111202	0.623225	8.24937e-05	0.721551	1.4698e-06	-0.558236	0.000601872	0.483688	0.00375392	0.566211	0.000482088	-0.731585	8.8556e-07	0.0412004	0.817043	0.39846	0.0195908	0.515127	0.00182391	0.454923	0.00686781	0.486406	0.00353611	0.281798	0.106397	0.689558	6.4611e-06	0.262424	0.133779	0.0786618	0.658342	-0.066428	0.708953	-0.0498951	0.779302	-0.0939633	0.597101	-0.0518316	0.770961
200986_at	200986_at	SERPING1	710	magenta	0.688328	6.81423e-06	0.792264	2.3682e-08	0.84221	4.26732e-10	-0.724103	1.29479e-06	0.444118	0.0085073	0.766518	1.25549e-07	0.607345	0.000139553	-0.68594	7.55026e-06	0.5425	0.000917773	0.542438	0.000919255	-0.631463	6.20848e-05	-0.212099	0.228498	0.308113	0.0762609	0.426338	0.0119282	0.409456	0.0161855	0.334603	0.0530838	0.18781	0.287486	0.519979	0.00162156	0.273517	0.11753	-0.00622213	0.97214	-0.170949	0.333717	0.0343116	0.847239	-0.136745	0.44061	-0.156835	0.375729
201163_s_at	201163_s_at	IGFBP7	3490	magenta	0.53796	0.00103266	0.686405	7.4016e-06	0.840539	4.98718e-10	-0.632906	5.90187e-05	0.393518	0.0213047	0.630778	6.35884e-05	0.478388	0.00421209	-0.429984	0.0111451	0.530771	0.00124053	0.468242	0.00522521	-0.664578	1.81477e-05	0.036162	0.839105	0.384993	0.0245528	0.376521	0.028175	0.577452	0.000349197	0.632377	6.01273e-05	0.460524	0.00612989	0.498498	0.00269451	0.315862	0.0687906	-0.0241524	0.892151	-0.156743	0.376013	-0.0374447	0.833477	0.0402777	0.821074	0.118282	0.505254
200713_s_at	200713_s_at	MAPRE1	22919	magenta	0.425885	0.0120285	0.67765	1.07019e-05	0.839861	5.31012e-10	-0.706951	2.95914e-06	0.373724	0.0294627	0.607148	0.000140441	0.477883	0.00425821	-0.550682	0.000738905	0.521002	0.00158149	0.526437	0.00138289	-0.694876	5.11801e-06	0.139013	0.432993	0.503134	0.00242147	0.319077	0.0658645	0.678835	1.01881e-05	0.449356	0.00767513	0.364957	0.0338155	0.526445	0.00138261	0.297	0.0880556	0.0716351	0.687246	-0.182954	0.300359	0.090534	0.610611	-0.0265784	0.88139	0.00431555	0.980675
217803_at	217803_at	GOLPH3	64083	magenta	0.550508	0.000742355	0.671744	1.36295e-05	0.839279	5.60262e-10	-0.725662	1.19745e-06	0.461239	0.00604077	0.648642	3.34066e-05	0.565098	0.000497419	-0.530143	0.00126031	0.487085	0.00348348	0.573599	0.000390522	-0.704232	3.35556e-06	-0.0619773	0.727687	0.291682	0.094172	0.436381	0.00987632	0.517981	0.00170238	0.701734	3.76177e-06	0.579965	0.000324388	0.654848	2.64512e-05	0.317188	0.067572	-0.0610683	0.731532	-0.200684	0.255106	0.0581324	0.743997	0.0909289	0.609049	0.215281	0.221428
213217_at	213217_at	ADCY2	108	magenta	0.46468	0.00562735	0.589718	0.000242285	0.83915	5.66904e-10	-0.758355	2.04016e-07	0.430872	0.0109612	0.338582	0.0501485	0.701398	3.81962e-06	-0.481841	0.00390845	0.668705	1.54034e-05	0.574684	0.000378467	-0.789831	2.79979e-08	0.184343	0.296639	0.334158	0.05342	0.634267	5.62555e-05	0.300638	0.0840495	0.56274	0.00053135	0.468277	0.00522129	0.782234	4.65726e-08	0.0454335	0.798612	0.159981	0.366107	-0.0588665	0.740874	0.106271	0.549718	0.0857619	0.629622	0.159398	0.367878
202948_at	202948_at	IL1R1	3554	magenta	0.733412	8.05571e-07	0.627198	7.19984e-05	0.835731	7.73377e-10	-0.709218	2.6618e-06	0.545848	0.000840429	0.633493	5.78124e-05	0.547663	0.000800942	-0.480605	0.00401488	0.667828	1.59528e-05	0.667892	1.59123e-05	-0.652886	2.84933e-05	-0.180325	0.307475	0.360453	0.0362472	0.495191	0.0029053	0.476249	0.00441032	0.551398	0.000724823	0.461467	0.00601259	0.527792	0.00133692	0.306257	0.0781398	-0.0906623	0.610103	-0.189259	0.283715	-0.168781	0.339977	-0.135536	0.444699	0.0773702	0.66362
200673_at	200673_at	laptm4a	9741	magenta	0.38692	0.0237852	0.580304	0.000321158	0.835639	7.79759e-10	-0.557904	0.000607388	0.309934	0.0744514	0.624746	7.83229e-05	0.476676	0.00437013	-0.580421	0.000320052	0.283831	0.10379	0.297658	0.0873204	-0.488153	0.00340196	0.315923	0.0687343	0.146978	0.406831	0.0398636	0.822884	0.517204	0.00173475	0.478789	0.00417589	0.291061	0.0949073	0.484885	0.0036566	0.231033	0.188637	-0.210236	0.232706	-0.213771	0.224763	0.120811	0.49613	0.0310113	0.861784	-0.0172633	0.922803
208982_at	208982_at	PECAM1	5175	magenta	0.603026	0.000160229	0.670455	1.43579e-05	0.835588	7.83362e-10	-0.654151	2.71611e-05	0.379196	0.026987	0.749691	3.34678e-07	0.420921	0.0131769	-0.630544	6.41112e-05	0.43673	0.00981074	0.412074	0.0154523	-0.564166	0.000510594	-0.029642	0.867832	0.325906	0.059974	0.219462	0.212369	0.568819	0.000447802	0.428993	0.0113536	0.315819	0.0688306	0.498783	0.00267699	0.318858	0.0660607	-0.182066	0.302749	-0.110047	0.535546	-0.034276	0.847396	-0.110821	0.532662	-0.0227115	0.898551
204929_s_at	204929_s_at	VAMP5	10791	magenta	0.544164	0.000878573	0.521213	0.00157334	0.834923	8.314e-10	-0.566387	0.000479708	0.199955	0.256874	0.554988	0.000657757	0.55475	0.000662026	-0.429958	0.0111507	0.468226	0.00522697	0.542049	0.000928652	-0.691596	5.91244e-06	0.0700839	0.693688	0.405298	0.0174098	0.453365	0.00708601	0.420396	0.0133036	0.50848	0.00213681	0.305225	0.0792003	0.716755	1.85845e-06	0.121837	0.492451	-0.0786545	0.658372	-0.226366	0.197974	-0.0452133	0.799569	-0.120023	0.498965	0.0262419	0.882882
210592_s_at	210592_s_at	SAT1	6303	magenta	0.446116	0.00818127	0.561138	0.000555549	0.834511	8.6248e-10	-0.562545	0.000534237	0.255828	0.144193	0.762552	1.59325e-07	0.45857	0.00637923	-0.506457	0.0022409	0.348289	0.0435298	0.505205	0.00230749	-0.593128	0.000218307	0.124997	0.481211	0.214722	0.222659	0.19976	0.257347	0.51304	0.00191753	0.393608	0.0212725	0.21145	0.229957	0.440791	0.00907478	0.57887	0.000334994	-0.0786179	0.658521	-0.0649221	0.715273	0.030717	0.863084	-0.00150097	0.993278	0.0255774	0.885828
212665_at	212665_at	TIPARP	25976	magenta	0.337043	0.051268	0.445691	0.00824966	0.834149	8.90739e-10	-0.505138	0.00231111	0.210715	0.231619	0.617889	9.87447e-05	0.434325	0.0102701	-0.441065	0.00902692	0.368289	0.0321035	0.425961	0.0120117	-0.561631	0.000547996	0.349147	0.0429801	0.0960946	0.588771	0.191166	0.278804	0.429043	0.011343	0.399498	0.0192459	0.263368	0.132335	0.507922	0.00216508	0.48079	0.00399883	-0.0102712	0.954026	-0.0769494	0.665343	0.0584467	0.742659	0.0584106	0.742813	0.0942941	0.595805
201601_x_at	201601_x_at	IFITM2	10581	magenta	0.633139	5.85372e-05	0.73567	7.15885e-07	0.833314	9.59137e-10	-0.595688	0.000201717	0.262779	0.133235	0.772369	8.75911e-08	0.530296	0.00125546	-0.491031	0.00319061	0.381769	0.025883	0.499094	0.00265797	-0.680717	9.4182e-06	-0.221201	0.208678	0.459523	0.00625656	0.363153	0.0347727	0.599514	0.000179021	0.620036	9.18899e-05	0.348842	0.0431749	0.572534	0.000402682	0.294523	0.0908659	-0.226269	0.198172	-0.155946	0.378476	-0.0769584	0.665307	-0.0706158	0.691477	0.029724	0.86747
213342_at	213342_at	YAP1	10413	magenta	0.422435	0.0128173	0.547668	0.000800843	0.83197	1.07948e-09	-0.670694	1.42205e-05	0.306873	0.0775125	0.509423	0.00208976	0.74375	4.64646e-07	-0.580497	0.000319333	0.462762	0.00585475	0.502853	0.00243731	-0.686857	7.25942e-06	0.221652	0.207727	0.108285	0.542137	0.498303	0.00270652	0.177155	0.316199	0.355153	0.039288	0.29781	0.087151	0.770772	9.67317e-08	0.375284	0.0287387	0.0900523	0.612519	0.00139128	0.993769	0.0652824	0.713759	0.0385003	0.82885	0.131319	0.459126
201445_at	201445_at	CNN3	1266	magenta	0.300932	0.0837324	0.474904	0.00453899	0.83163	1.11211e-09	-0.478424	0.00420885	0.171722	0.331505	0.683183	8.48956e-06	0.511362	0.00199582	-0.503186	0.00241857	0.212203	0.228264	0.373352	0.029638	-0.503724	0.00238849	0.355491	0.0390879	0.021404	0.904363	0.121293	0.4944	0.384397	0.0247944	0.448824	0.00775639	0.248592	0.156286	0.555719	0.0006448	0.415412	0.014558	-0.174733	0.322967	-0.207493	0.238998	0.0337347	0.849778	0.0363999	0.838061	0.0963825	0.587649
203581_at	203581_at	SPHAR	10638	magenta	0.527113	0.00135978	0.668455	1.55585e-05	0.830219	1.25735e-09	-0.731698	8.8044e-07	0.643923	3.97562e-05	0.503938	0.00237667	0.580325	0.000320962	-0.622673	8.40538e-05	0.552264	0.000708118	0.408568	0.0164406	-0.518416	0.00168449	0.0864398	0.626907	0.344438	0.0460658	0.227105	0.196475	0.590651	0.0002355	0.566515	0.000477986	0.400445	0.0189355	0.506018	0.00226406	0.176105	0.319122	-0.152835	0.38818	-0.274706	0.11588	0.0121032	0.945837	0.0150631	0.932618	0.0769837	0.665203
204990_s_at	204990_s_at	ITGB4	3691	magenta	0.437555	0.00965729	0.702757	3.59025e-06	0.828246	1.49e-09	-0.660558	2.12392e-05	0.207292	0.239463	0.653803	2.75227e-05	0.576214	0.000362029	-0.538036	0.00103062	0.502817	0.00243934	0.547804	0.000797946	-0.795191	1.93066e-08	-0.0919792	0.604902	0.405171	0.0174483	0.534877	0.00111771	0.42134	0.0130764	0.467591	0.00529676	0.373031	0.0297894	0.663539	1.89048e-05	0.282146	0.105947	0.16878	0.339979	-0.0512108	0.773632	0.167229	0.344501	0.0522795	0.769035	-0.00716331	0.967928
203973_s_at	203973_s_at	CEBPD	1052	magenta	0.58634	0.000268336	0.591543	0.000229178	0.827814	1.54606e-09	-0.652049	2.94079e-05	0.423525	0.0125636	0.680796	9.38727e-06	0.547119	0.000812613	-0.545611	0.000845705	0.546426	0.000827676	0.651195	3.03668e-05	-0.611773	0.000120867	-0.0450069	0.800465	0.248127	0.157087	0.354394	0.03974	0.438553	0.00947438	0.394418	0.0209836	0.316951	0.0677881	0.444615	0.00842512	0.327991	0.0582612	0.061995	0.727612	-0.107575	0.544803	0.0752131	0.672471	0.0259391	0.884224	0.033036	0.852855
202235_at	202235_at	SLC16A1	6566	magenta	0.527478	0.00134743	0.608199	0.000135757	0.827168	1.63348e-09	-0.60988	0.00012856	0.252545	0.149592	0.627067	7.23236e-05	0.571887	0.000410241	-0.458077	0.00644353	0.488969	0.00334086	0.625282	7.68993e-05	-0.726802	1.13056e-06	-0.106966	0.547097	0.47139	0.00489059	0.406492	0.0170505	0.571644	0.000413105	0.583109	0.000295563	0.492706	0.00307292	0.625997	7.50374e-05	0.0551134	0.756881	-0.0963178	0.587901	-0.105256	0.553558	-0.000858258	0.996156	-0.0187069	0.91637	0.0860931	0.628295
203987_at	203987_at	FZD6	8323	magenta	0.503014	0.00242824	0.720312	1.56237e-06	0.826441	1.73723e-09	-0.704854	3.26075e-06	0.353393	0.0403425	0.593256	0.000217446	0.809492	6.77328e-09	-0.604843	0.000151216	0.469645	0.00507364	0.445563	0.00827035	-0.701494	3.80297e-06	-0.0342627	0.847454	0.279676	0.10917	0.484981	0.00364894	0.370534	0.0309902	0.503032	0.0024272	0.327267	0.0588515	0.727694	1.08063e-06	0.240388	0.170862	0.0506313	0.776128	-0.18168	0.303794	0.0670453	0.706367	0.0825789	0.642435	0.182674	0.30111
218350_s_at	218350_s_at	GMNN	51053	magenta	0.456903	0.00659876	0.424272	0.0123921	0.823975	2.13652e-09	-0.532246	0.00119512	0.222662	0.20561	0.548895	0.000775098	0.473194	0.0047072	-0.385673	0.0242797	0.496667	0.0028095	0.561357	0.000552184	-0.63358	5.76353e-05	0.224168	0.202481	0.208211	0.23734	0.315041	0.0695539	0.436655	0.00982476	0.434286	0.0102777	0.449533	0.00764822	0.579258	0.000331203	0.138847	0.433549	-0.0277145	0.876359	-0.168697	0.340221	0.0121446	0.945652	0.0299616	0.86642	0.173585	0.326206
205856_at	205856_at	SLC14A1	6563	magenta	0.69524	5.0361e-06	0.722302	1.41615e-06	0.823435	2.23445e-09	-0.675695	1.16004e-05	0.45001	0.00757618	0.625787	7.55792e-05	0.528321	0.00131932	-0.456611	0.00663782	0.628067	6.98697e-05	0.572725	0.000400479	-0.712133	2.31962e-06	-0.193035	0.27404	0.474041	0.00462325	0.443712	0.0085748	0.594884	0.000206803	0.579452	0.000329318	0.52142	0.00156541	0.449236	0.00769336	0.192137	0.276321	-0.00657951	0.970541	-0.235474	0.180044	0.0671259	0.70603	-0.0143434	0.93583	0.00490342	0.978043
202620_s_at	202620_s_at	PLOD2	5352	magenta	0.343043	0.0470131	0.607767	0.000137667	0.821989	2.51799e-09	-0.656515	2.48219e-05	0.353581	0.0402287	0.513095	0.00191502	0.676769	1.10984e-05	-0.525317	0.00142191	0.480494	0.00402458	0.400616	0.0188801	-0.656662	2.46822e-05	0.255072	0.145423	0.162292	0.359133	0.330019	0.0566326	0.404956	0.0175138	0.465816	0.00549624	0.376316	0.0282677	0.594881	0.000206823	0.226025	0.198668	0.110836	0.532606	-0.00335852	0.98496	0.176307	0.318558	0.193925	0.271792	0.174353	0.324035
212070_at	212070_at	ADGRG1	9289	magenta	0.420558	0.0132644	0.602633	0.000162243	0.821894	2.53773e-09	-0.677995	1.05498e-05	0.357134	0.038128	0.669316	1.5031e-05	0.498336	0.00270454	-0.680467	9.51722e-06	0.478444	0.00420703	0.471153	0.00491513	-0.577965	0.000343995	0.218412	0.214619	0.0953085	0.591837	0.281003	0.10743	0.268295	0.124985	0.172287	0.329893	0.165947	0.348265	0.510184	0.00205244	0.380601	0.0263795	0.189825	0.282252	0.0288581	0.871298	0.152744	0.388466	0.00698003	0.968748	-0.0736767	0.678801
200906_s_at	200906_s_at	PALLD	23022	magenta	0.402282	0.0183454	0.477786	0.00426707	0.821025	2.7249e-09	-0.671201	1.39322e-05	0.292883	0.092763	0.410735	0.0158238	0.604388	0.000153429	-0.399442	0.0192644	0.592278	0.000224078	0.734865	7.46778e-07	-0.797601	1.62767e-08	0.182913	0.300467	0.305033	0.0793998	0.62857	6.8665e-05	0.298898	0.0859478	0.504026	0.0023718	0.336248	0.0518538	0.742012	5.10592e-07	0.220515	0.210129	0.197318	0.26333	-0.0830218	0.640646	0.0701839	0.693272	0.0314902	0.85967	0.105835	0.551367
214022_s_at	214022_s_at	ifitm1	8519	magenta	0.632875	5.90834e-05	0.756093	2.32603e-07	0.820089	2.94101e-09	-0.623395	8.20171e-05	0.285466	0.101728	0.776467	6.7634e-08	0.52214	0.00153799	-0.520361	0.00160651	0.405115	0.0174653	0.522167	0.00153695	-0.684499	8.02881e-06	-0.26106	0.135886	0.475979	0.00443588	0.326986	0.0590819	0.6107	0.000125176	0.559261	0.000585127	0.312982	0.0714967	0.519744	0.00163088	0.242843	0.166402	-0.182287	0.302153	-0.0446313	0.802097	0.0228664	0.897862	0.00819348	0.963319	0.0108566	0.951409
200782_at	200782_at	ANXA5	308	magenta	0.42486	0.0122585	0.75145	3.03171e-07	0.819501	3.08461e-09	-0.642871	4.13129e-05	0.34503	0.0456683	0.721487	1.47447e-06	0.477286	0.00431321	-0.604091	0.000154894	0.389431	0.0228145	0.386397	0.0239917	-0.602406	0.000163415	-0.00662923	0.970318	0.500735	0.00255959	0.174632	0.323249	0.724987	1.23872e-06	0.475116	0.00451847	0.284286	0.103212	0.442578	0.00876611	0.299394	0.0854027	-0.0588518	0.740937	-0.135246	0.445686	0.113563	0.522506	0.0489448	0.783405	-0.0189112	0.915459
209295_at	209295_at	TNFRSF10B	8795	magenta	0.540258	0.000973025	0.665151	1.77423e-05	0.819012	3.20907e-09	-0.590074	0.000239681	0.282077	0.106036	0.70233	3.66092e-06	0.667097	1.64245e-05	-0.567105	0.000470088	0.398791	0.0194805	0.418741	0.0137094	-0.60113	0.000170142	0.0992332	0.576597	0.238131	0.175037	0.362064	0.0353615	0.400437	0.0189383	0.367566	0.0324684	0.194515	0.270309	0.545153	0.000855984	0.516869	0.00174887	0.0274169	0.877676	-0.122214	0.491103	-0.0226468	0.898838	-0.0428881	0.809683	0.0459155	0.796521
207547_s_at	207547_s_at	FAM107A	11170	magenta	0.499493	0.00263373	0.658255	2.32181e-05	0.818317	3.3938e-09	-0.763789	1.47989e-07	0.404484	0.0176582	0.511611	0.00198402	0.549172	0.000769383	-0.525941	0.00140005	0.71132	2.41075e-06	0.61133	0.000122628	-0.783104	4.39823e-08	-0.0331678	0.852275	0.409445	0.0161885	0.655247	2.60532e-05	0.333994	0.0535443	0.390416	0.022443	0.301929	0.0826619	0.674448	1.22091e-05	0.236211	0.178645	0.270628	0.121612	-0.0935187	0.598845	0.0622099	0.726704	-0.0625865	0.725113	-0.0316988	0.85875
212709_at	212709_at	NUP160	23279	magenta	0.407205	0.0168389	0.67086	1.41256e-05	0.817342	3.66958e-09	-0.62688	7.27926e-05	0.332841	0.0544263	0.576981	0.000354032	0.747314	3.82027e-07	-0.539986	0.000979908	0.382118	0.0257364	0.355954	0.0388154	-0.637241	5.0614e-05	0.0641743	0.718419	0.309533	0.0748467	0.347466	0.0440622	0.551675	0.000719451	0.619598	9.32518e-05	0.414968	0.0146741	0.671922	1.35315e-05	0.297122	0.0879181	-0.0993796	0.576032	-0.124695	0.482276	-0.0129855	0.941895	0.0496638	0.780301	0.188099	0.286733
202236_s_at	202236_s_at	SLC16A1	6566	magenta	0.539224	0.000999454	0.659947	2.17489e-05	0.816755	3.8457e-09	-0.631302	6.2436e-05	0.328408	0.0579234	0.592024	0.000225824	0.610966	0.000124095	-0.426155	0.0119686	0.501275	0.00252793	0.591676	0.000228245	-0.715207	2.00264e-06	-0.13554	0.444686	0.53319	0.0011668	0.444036	0.00852097	0.714603	2.06154e-06	0.728395	1.04281e-06	0.512087	0.00196166	0.647039	3.54516e-05	0.154313	0.383552	-0.126014	0.477619	-0.185559	0.293409	-0.181351	0.304684	-0.113001	0.524579	0.136282	0.442174
221210_s_at	221210_s_at	NPL	80896	magenta	0.484727	0.00366932	0.49508	0.00291256	0.816232	4.00886e-09	-0.578637	0.000337289	0.279136	0.109885	0.558419	0.000598858	0.669159	1.51262e-05	-0.450049	0.00757043	0.448554	0.0077978	0.5717	0.000412444	-0.644185	3.93767e-05	0.0344495	0.846633	0.300642	0.0840453	0.484406	0.00369532	0.32672	0.0593009	0.431789	0.0107739	0.154935	0.381613	0.691951	5.82149e-06	0.370779	0.0308704	-0.13461	0.447846	-0.119715	0.500073	-0.154437	0.383164	-0.0960396	0.588985	0.0905981	0.610357
204846_at	204846_at	CP	1356	magenta	0.644916	3.83364e-05	0.711595	2.37951e-06	0.816114	4.04667e-09	-0.573305	0.000393852	0.232524	0.18572	0.733393	8.0638e-07	0.694809	5.13327e-06	-0.505895	0.00227059	0.371304	0.0306156	0.54818	0.000790007	-0.686886	7.25061e-06	-0.209906	0.233457	0.410802	0.0158051	0.457329	0.00654199	0.467638	0.00529157	0.536122	0.00108265	0.394083	0.0211027	0.631145	6.27799e-05	0.273648	0.117348	-0.151861	0.391245	-0.139745	0.430552	-0.0801966	0.652091	-0.0839729	0.636811	0.0473974	0.790097
201042_at	201042_at	TGM2	7052	magenta	0.489467	0.00330401	0.54208	0.000927899	0.814708	4.52184e-09	-0.606213	0.000144725	0.36474	0.0339294	0.588681	0.000250032	0.447429	0.00797281	-0.473744	0.00465257	0.497867	0.00273365	0.437817	0.00960891	-0.586028	0.000270868	0.0566835	0.750172	0.258395	0.140071	0.407452	0.0167662	0.411232	0.0156849	0.534828	0.00111912	0.404314	0.0177106	0.6358	5.32793e-05	0.357724	0.0377883	-0.143465	0.418257	-0.235487	0.180019	-0.182335	0.302025	-0.226029	0.19866	-0.0369273	0.835746
209191_at	209191_at	TUBB6	84617	magenta	0.582087	0.000304673	0.529276	0.00128811	0.814299	4.66964e-09	-0.686889	7.24951e-06	0.474577	0.00457076	0.613985	0.000112399	0.498312	0.00270599	-0.563891	0.000514544	0.599097	0.000181381	0.559662	0.000578698	-0.592558	0.000222157	0.0738652	0.678023	0.159501	0.367565	0.44345	0.00861868	0.276844	0.112957	0.303095	0.0814247	0.338428	0.0502597	0.523109	0.00150173	0.483914	0.00373539	0.10802	0.543134	-0.104876	0.555001	0.0114868	0.948591	-0.0311848	0.861018	0.0711605	0.689215
209122_at	209122_at	PLIN2	123	magenta	0.566207	0.000482145	0.508007	0.00216076	0.81367	4.9053e-09	-0.569966	0.000433409	0.253644	0.147768	0.763049	1.54685e-07	0.369663	0.0314182	-0.441282	0.00898913	0.441433	0.0089629	0.645656	3.73071e-05	-0.653603	2.77312e-05	-0.0531504	0.765294	0.334697	0.0530123	0.287075	0.0997295	0.588453	0.000251769	0.436173	0.00991553	0.43456	0.0102244	0.448222	0.00784906	0.413059	0.0151835	-0.109868	0.536213	-0.201793	0.252434	-0.0507092	0.775792	-0.0938395	0.597586	0.0796686	0.654239
200797_s_at	200797_s_at	MCL1	4170	magenta	0.477071	0.00433318	0.496853	0.00279762	0.813053	5.14719e-09	-0.616788	0.000102436	0.258223	0.140346	0.656537	2.48004e-05	0.480848	0.00399375	-0.561162	0.000555169	0.394966	0.0207902	0.598697	0.000183665	-0.634116	5.65557e-05	0.136703	0.440754	0.177343	0.315677	0.292565	0.0931349	0.342006	0.047728	0.289656	0.0965869	0.230442	0.189802	0.549796	0.000756649	0.436342	0.00988369	-0.00939389	0.957949	0.117116	0.50949	0.0674426	0.704705	0.0521836	0.769447	0.137854	0.436877
203455_s_at	203455_s_at	SAT1	6303	magenta	0.441296	0.0089866	0.624146	7.99437e-05	0.812229	5.48771e-09	-0.564081	0.000511814	0.273787	0.117154	0.783456	4.29718e-08	0.46758	0.005298	-0.555555	0.000647678	0.331496	0.0554688	0.439201	0.00935712	-0.565662	0.000489602	0.0570674	0.748535	0.183706	0.298341	0.159812	0.36662	0.481309	0.00395399	0.36726	0.032624	0.180117	0.308042	0.39473	0.0208735	0.553387	0.000686956	-0.0291906	0.869828	-0.0378975	0.831491	0.200463	0.255642	0.0910139	0.608713	-0.0617803	0.72852
205111_s_at	205111_s_at	PLCE1	51196	magenta	0.73865	6.11503e-07	0.738109	6.29348e-07	0.811962	5.60223e-09	-0.745808	4.15131e-07	0.564638	0.000503881	0.596703	0.00019546	0.672095	1.34371e-05	-0.493107	0.00304534	0.637911	4.94159e-05	0.628766	6.81998e-05	-0.705147	3.21696e-06	-0.262492	0.133674	0.444659	0.00841792	0.545722	0.000843223	0.498542	0.00269181	0.637259	5.0582e-05	0.528434	0.00131559	0.572475	0.000403367	0.198604	0.260167	-0.067734	0.703486	-0.0812519	0.647807	-0.0833329	0.63939	-0.011421	0.948886	0.137084	0.439468
201010_s_at	201010_s_at	TXNIP	10628	magenta	0.622102	8.56968e-05	0.78076	5.1288e-08	0.811954	5.60578e-09	-0.720134	1.57606e-06	0.442396	0.00879705	0.623271	8.23637e-05	0.597163	0.000192683	-0.533049	0.00117099	0.662541	1.96594e-05	0.612844	0.000116697	-0.711136	2.43183e-06	-0.22467	0.201445	0.60004	0.000176086	0.52684	0.00136907	0.625335	7.67589e-05	0.492395	0.00309449	0.298224	0.0866919	0.496114	0.00284505	0.112453	0.526607	0.130002	0.46368	-0.289208	0.0971262	-0.00534802	0.976053	-0.157747	0.372924	-0.157733	0.37297
221276_s_at	221276_s_at	SYNC	81493	magenta	0.468771	0.00516762	0.682276	8.82093e-06	0.811815	5.66638e-09	-0.668276	1.567e-05	0.50567	0.00228258	0.598848	0.000182803	0.666684	1.66967e-05	-0.660036	2.16741e-05	0.536449	0.00107359	0.410362	0.0159286	-0.48957	0.00329644	0.121598	0.493307	0.173149	0.327442	0.29438	0.0910292	0.397169	0.0200271	0.328364	0.0579588	0.187863	0.28735	0.478197	0.00422951	0.268792	0.124261	0.109444	0.537797	-0.341992	0.0477374	0.0242543	0.891698	-0.165508	0.349558	-0.19186	0.277029
217763_s_at	217763_s_at	RAB31	11031	magenta	0.360932	0.0359816	0.584373	0.000284632	0.811513	5.80015e-09	-0.747653	3.74918e-07	0.372978	0.0298145	0.452399	0.00722433	0.538677	0.00101371	-0.538765	0.00101139	0.606988	0.000141164	0.59413	0.000211675	-0.761248	1.72135e-07	0.19646	0.265452	0.324905	0.0608108	0.599707	0.00017794	0.263546	0.132063	0.403941	0.0178258	0.322884	0.0625272	0.717281	1.8116e-06	0.275318	0.115038	0.254668	0.146084	-0.0810026	0.648818	0.0859986	0.628674	-0.033268	0.851833	-0.00734641	0.967109
210068_s_at	210068_s_at	AQP4	361	magenta	0.363953	0.0343454	0.550745	0.00073765	0.81009	6.47064e-09	-0.555752	0.000644225	0.278309	0.110986	0.587049	0.000262672	0.463337	0.00578578	-0.513666	0.00188903	0.375453	0.0286613	0.402382	0.0183137	-0.536048	0.0010847	0.36665	0.0329363	0.145393	0.411963	0.182486	0.301616	0.402032	0.0184247	0.346365	0.0447823	0.207423	0.239159	0.446043	0.00819294	0.271852	0.11987	-0.00944438	0.957723	-0.204671	0.245589	0.089493	0.614737	0.0214691	0.904074	-0.0340973	0.848182
218007_s_at	218007_s_at	RPS27L	51065	magenta	0.512637	0.00193609	0.594203	0.000211194	0.807922	7.6305e-09	-0.596378	0.000197447	0.326238	0.0596991	0.494036	0.00298222	0.687517	7.05668e-06	-0.49737	0.00276483	0.394685	0.0208893	0.452363	0.00722954	-0.644554	3.88484e-05	0.116489	0.511777	0.438298	0.00952074	0.426302	0.0119361	0.456458	0.00665839	0.493662	0.00300749	0.277943	0.111477	0.683937	8.22263e-06	0.381608	0.0259512	-0.075045	0.673162	-0.208583	0.236484	0.00874325	0.960859	0.0499202	0.779194	0.179623	0.309394
212977_at	212977_at	ACKR3	57007	magenta	0.41698	0.0141529	0.561447	0.000550798	0.807871	7.66025e-09	-0.627989	7.00597e-05	0.368743	0.0318755	0.536495	0.00107234	0.655649	2.56565e-05	-0.536473	0.00107293	0.503824	0.00238296	0.473759	0.00465105	-0.574535	0.000380105	0.250418	0.153167	0.143884	0.416884	0.286047	0.101003	0.354204	0.0398538	0.329218	0.0572711	0.24718	0.158727	0.479145	0.00414388	0.15915	0.368636	0.0431116	0.80871	-0.093098	0.600498	0.0176717	0.920982	-0.0439021	0.805268	-0.00542947	0.975688
202149_at	202149_at	NEDD9	4739	magenta	0.447205	0.00800811	0.483915	0.00373526	0.807339	7.97357e-09	-0.572221	0.000406329	0.329597	0.0569683	0.561268	0.000553546	0.390175	0.0225331	-0.395074	0.0207522	0.561765	0.000545958	0.571125	0.000419293	-0.607481	0.000138943	0.179142	0.310712	0.291198	0.0947447	0.259071	0.139001	0.561434	0.000551004	0.456116	0.00670452	0.387274	0.0236463	0.410934	0.015768	0.212128	0.228432	0.0881125	0.620227	-0.135191	0.445873	0.0969158	0.585575	0.0558538	0.753715	0.0667211	0.707725
212196_at	212196_at	il6st	3572	magenta	0.436228	0.00990522	0.581355	0.000311341	0.806847	8.27443e-09	-0.599461	0.000179319	0.377785	0.0276082	0.669285	1.50497e-05	0.443235	0.00865491	-0.51934	0.00164704	0.439625	0.0092812	0.553242	0.000689658	-0.555651	0.000646002	0.0519874	0.770291	0.306287	0.0781101	0.300733	0.0839473	0.57359	0.000390618	0.540613	0.000964064	0.311599	0.0728257	0.486374	0.00353864	0.339919	0.0491917	-0.00495966	0.977791	-0.560804	0.000560705	0.014798	0.933801	-0.154386	0.383324	-0.106069	0.550483
202543_s_at	202543_s_at	GMFB	2764	magenta	0.462549	0.00588047	0.603038	0.00016017	0.806308	8.61568e-09	-0.696613	4.7378e-06	0.557138	0.000620286	0.549893	0.00075469	0.430853	0.0109651	-0.533066	0.00117048	0.557798	0.000609156	0.441623	0.00892994	-0.546883	0.00081771	0.157719	0.37301	0.355022	0.0393658	0.220956	0.209194	0.609516	0.00013009	0.483558	0.00376458	0.363761	0.0344478	0.405862	0.0172393	0.348024	0.0437006	-0.0263226	0.882524	-0.0986	0.579044	0.0514577	0.772569	0.0812817	0.647686	0.105073	0.554251
202822_at	202822_at	LPP	4026	magenta	0.337333	0.0510555	0.576803	0.000355874	0.805369	9.24179e-09	-0.720901	1.51772e-06	0.388192	0.0232894	0.430478	0.0110425	0.585764	0.00027302	-0.557046	0.000621851	0.665226	1.76892e-05	0.545745	0.000842712	-0.679077	1.00861e-05	0.253497	0.148011	0.272591	0.118827	0.490098	0.00325786	0.328969	0.0574708	0.350968	0.0418324	0.317338	0.0674355	0.667911	1.59005e-05	0.0592828	0.739105	0.332602	0.0546103	-0.0280014	0.875088	0.127898	0.471007	-0.00660375	0.970432	-0.0474685	0.78979
201172_x_at	201172_x_at	ATP6V0E1	8992	magenta	0.368716	0.0318893	0.455712	0.00675945	0.805091	9.43477e-09	-0.525506	0.00141527	0.223466	0.203936	0.532241	0.00119525	0.429174	0.0113152	-0.452852	0.00715914	0.279351	0.1096	0.42046	0.0132881	-0.558695	0.00059432	0.339454	0.0495227	0.2997	0.0850689	0.0908711	0.609277	0.607498	0.000138865	0.531497	0.001218	0.378856	0.0271357	0.54121	0.0009492	0.136918	0.440027	-0.195641	0.267489	-0.211456	0.229944	0.0782481	0.660031	0.0834644	0.63886	0.19357	0.272688
216306_x_at	216306_x_at	MIR4745	100616459	magenta	0.340477	0.0487969	0.66453	1.8182e-05	0.804211	1.00711e-08	-0.579567	0.00032821	0.0963344	0.587837	0.696662	4.72761e-06	0.626109	7.47488e-05	-0.50173	0.00250152	0.368554	0.03197	0.475981	0.00443568	-0.726036	1.17511e-06	0.0477926	0.788387	0.351665	0.0413994	0.414205	0.0148761	0.496188	0.00284025	0.440179	0.00918257	0.278917	0.110176	0.671186	1.39408e-05	0.266546	0.127559	0.0532697	0.764782	-0.0723832	0.684147	0.0306167	0.863526	-0.00799005	0.964229	0.0258014	0.884835
221009_s_at	221009_s_at	ANGPTL4	51129	magenta	0.531736	0.00121064	0.635976	5.29469e-05	0.804166	1.01045e-08	-0.612692	0.000117279	0.189188	0.2839	0.756556	2.26476e-07	0.495866	0.00286111	-0.477475	0.00429573	0.497502	0.00275651	0.635284	5.42654e-05	-0.764625	1.40754e-07	-0.160023	0.36598	0.396139	0.0203811	0.448296	0.0078377	0.513062	0.00191653	0.384145	0.0248973	0.414292	0.0148531	0.511502	0.00198918	0.348934	0.0431157	0.10546	0.552786	0.00821094	0.963241	0.0566868	0.750158	0.0142803	0.936112	0.0679093	0.702754
206989_s_at	206989_s_at	SCAF11	9169	magenta	0.356065	0.0387507	0.669904	1.46801e-05	0.803428	1.06707e-08	-0.665372	1.7588e-05	0.378545	0.0272721	0.686395	7.40478e-06	0.58507	0.00027876	-0.575864	0.00036573	0.416801	0.0141987	0.585121	0.000278332	-0.630331	6.4588e-05	-0.0849289	0.632965	0.438327	0.0095155	0.323878	0.0616783	0.708216	2.78966e-06	0.600552	0.000173276	0.312463	0.071994	0.519554	0.00163848	0.287721	0.0989351	-0.0617017	0.728852	-0.278146	0.111204	-0.0883126	0.619431	-0.150906	0.394266	-0.0461174	0.795645
221816_s_at	221816_s_at	PHF11	51131	magenta	0.435922	0.00996315	0.716555	1.87652e-06	0.803091	1.09387e-08	-0.687862	6.9525e-06	0.573875	0.000387426	0.626575	7.35598e-05	0.494013	0.00298372	-0.717945	1.75411e-06	0.493404	0.00302501	0.289617	0.0966329	-0.430017	0.0111382	0.0704845	0.692022	0.271086	0.120958	0.17539	0.321122	0.525572	0.00141295	0.369958	0.0312729	0.178641	0.312092	0.408439	0.0164782	0.242525	0.166975	-0.0562586	0.751986	-0.435671	0.0100108	0.0745594	0.675161	-0.131555	0.458312	-0.228612	0.193442
200885_at	200885_at	RHOC	389	magenta	0.444098	0.00851062	0.603519	0.00015774	0.802655	1.12946e-08	-0.563865	0.000514908	0.197387	0.26316	0.653309	2.80419e-05	0.574511	0.000380368	-0.613746	0.000113286	0.274724	0.115856	0.343997	0.046364	-0.569112	0.000444078	0.138391	0.435077	0.191351	0.278329	0.31253	0.0719294	0.291888	0.0939295	0.302187	0.0823875	0.0710153	0.689817	0.671196	1.3935e-05	0.471873	0.00484092	-0.112574	0.526158	-0.125284	0.480195	0.0152035	0.931991	-0.0654065	0.713238	-0.00691317	0.969047
208690_s_at	208690_s_at	PDLIM1	9124	magenta	0.570724	0.000424129	0.619917	9.22585e-05	0.802491	1.14307e-08	-0.60882	0.000133056	0.277759	0.111723	0.787159	3.35645e-08	0.594707	0.000207933	-0.58238	0.000302028	0.382185	0.0257082	0.525762	0.0014063	-0.614493	0.00011053	-0.172109	0.330399	0.137202	0.439069	0.384433	0.0247798	0.308667	0.0757068	0.375681	0.0285568	0.223702	0.203445	0.584998	0.000279359	0.402569	0.0182545	-0.0919637	0.604963	-0.094969	0.593164	0.0315101	0.859583	-0.0185906	0.916887	0.0464861	0.794046
204326_x_at	204326_x_at	MT1X	4501	magenta	0.554306	0.000670057	0.609961	0.00012822	0.801854	1.19758e-08	-0.562035	0.000541873	0.243102	0.165935	0.7829	4.45777e-08	0.382558	0.0255521	-0.506211	0.00225384	0.44692	0.00805306	0.529614	0.0012772	-0.603033	0.000160197	-0.0117777	0.947291	0.261881	0.134615	0.234114	0.182645	0.485431	0.00361297	0.269618	0.123064	0.32209	0.0632127	0.362873	0.0349231	0.361011	0.0359385	0.00963422	0.956874	-0.0666255	0.708125	0.0822	0.643967	-0.024523	0.890506	-0.0394091	0.824872
202234_s_at	202234_s_at	SLC16A1	6566	magenta	0.553816	0.000679032	0.690096	6.31206e-06	0.801494	1.22946e-08	-0.627929	7.02036e-05	0.324122	0.0614718	0.693915	5.34018e-06	0.535054	0.00111266	-0.503241	0.00241544	0.527501	0.00134665	0.608143	0.000136005	-0.667391	1.62333e-05	-0.18157	0.304092	0.519335	0.00164724	0.331143	0.0557452	0.701862	3.73981e-06	0.528865	0.00130145	0.400599	0.0188856	0.490329	0.00324111	0.0962057	0.588338	-0.0131308	0.941246	-0.169258	0.338594	-0.0226936	0.89863	-0.0677248	0.703525	-0.00374457	0.983232
219134_at	219134_at	ADGRL4	64123	magenta	0.493732	0.00300274	0.621186	8.83962e-05	0.801022	1.27246e-08	-0.585018	0.000279196	0.340002	0.049133	0.672902	1.30037e-05	0.545883	0.000839643	-0.402883	0.0181558	0.432859	0.0105588	0.562495	0.000534986	-0.65354	2.77976e-05	-0.183541	0.298784	0.480694	0.00400717	0.342357	0.0474851	0.708861	2.70673e-06	0.743784	4.63785e-07	0.35389	0.0400421	0.515923	0.0017893	0.34652	0.0446806	-0.181002	0.305632	-0.238897	0.173612	-0.135728	0.44405	-0.0300325	0.866107	0.127576	0.472136
211675_s_at	211675_s_at	MDFIC	29969	magenta	0.592587	0.000221961	0.648954	3.30198e-05	0.800938	1.2802e-08	-0.732233	8.56392e-07	0.554994	0.000657654	0.454123	0.00697906	0.690979	6.07399e-06	-0.597218	0.00019235	0.62319	8.25901e-05	0.475323	0.00449853	-0.576146	0.000362749	0.0995185	0.575496	0.292956	0.0926778	0.375536	0.028623	0.35834	0.0374357	0.370485	0.0310143	0.22342	0.204031	0.514171	0.00186632	0.0469005	0.79225	0.0542789	0.760454	-0.170531	0.33492	0.062367	0.72604	0.012136	0.94569	0.0599108	0.736439
1007_s_at	1007_s_at	MIR4640	100616237	magenta	0.504785	0.00233022	0.82174	2.57005e-09	0.80038	1.33307e-08	-0.70966	2.60715e-06	0.369974	0.0312649	0.597284	0.000191956	0.671097	1.3991e-05	-0.692554	5.6695e-06	0.460476	0.006136	0.38552	0.0243411	-0.654216	2.70941e-05	-0.0187099	0.916356	0.430018	0.0111381	0.453972	0.00700025	0.42015	0.0133633	0.344003	0.0463597	0.172739	0.328605	0.629874	6.56254e-05	0.284893	0.102446	0.105672	0.551985	-0.136443	0.44163	0.0740174	0.677395	-0.0849222	0.632992	-0.120095	0.498705
201762_s_at	201762_s_at	MIR7703	102465801	magenta	0.597039	0.000193423	0.730796	9.22307e-07	0.799611	1.40928e-08	-0.795316	1.9138e-08	0.458825	0.00634617	0.687118	7.17866e-06	0.562672	0.000532356	-0.692517	5.67876e-06	0.562108	0.000540775	0.593649	0.000214831	-0.698253	4.40278e-06	-0.203653	0.247997	0.324465	0.0611809	0.560278	0.00056894	0.312911	0.0715647	0.343671	0.046585	0.252387	0.149856	0.650848	3.07649e-05	0.351071	0.0417682	0.0641718	0.718429	-0.0630732	0.723059	0.0204648	0.908542	-0.124481	0.483034	-0.0539316	0.761943
209230_s_at	209230_s_at	NUPR1	26471	magenta	0.461923	0.00595668	0.712173	2.31512e-06	0.799233	1.44818e-08	-0.677679	1.06887e-05	0.317087	0.0676641	0.590093	0.000239538	0.735148	7.35771e-07	-0.720665	1.53547e-06	0.342768	0.0472017	0.404942	0.0175183	-0.628429	6.9e-05	0.00903906	0.959536	0.258373	0.140107	0.381701	0.0259119	0.324742	0.0609477	0.384104	0.0249141	0.22205	0.206892	0.754965	2.48209e-07	0.235823	0.17938	0.0370785	0.835083	-0.140094	0.429389	0.189217	0.283826	0.0548923	0.757827	0.0389567	0.826852
213900_at	213900_at	FAM189A2	9413	magenta	0.504747	0.00233231	0.710941	2.45434e-06	0.798571	1.51868e-08	-0.692755	5.61978e-06	0.276415	0.113539	0.580726	0.000317189	0.62373	8.10868e-05	-0.549922	0.000754105	0.456842	0.00660686	0.524537	0.00144967	-0.767537	1.1801e-07	-0.0602099	0.73517	0.364936	0.0338262	0.498301	0.00270666	0.374688	0.0290135	0.458886	0.00633839	0.409112	0.016284	0.68901	6.61624e-06	0.138697	0.43405	0.0291815	0.869868	0.0300952	0.86583	0.210599	0.231882	0.169186	0.338802	0.132173	0.456184
201783_s_at	201783_s_at	RELA	5970	magenta	0.375397	0.028687	0.404199	0.0177461	0.798519	1.52433e-08	-0.411477	0.0156168	-0.0411384	0.817314	0.571133	0.000419204	0.467178	0.00534264	-0.220579	0.209992	0.294512	0.0908775	0.473027	0.00472398	-0.724786	1.25129e-06	0.247369	0.158399	0.269361	0.123435	0.420071	0.0133824	0.432984	0.010534	0.585236	0.000277376	0.447355	0.00798445	0.728386	1.0433e-06	0.368887	0.0318037	-0.137847	0.436901	-0.0638468	0.719798	-0.131666	0.457928	-0.0339148	0.848986	0.21999	0.211242
201209_at	201209_at	HDAC1	3065	magenta	0.380713	0.0263316	0.581038	0.000314276	0.798197	1.55991e-08	-0.584679	0.00028204	0.273985	0.116878	0.458191	0.00642851	0.659994	2.17088e-05	-0.459172	0.00630154	0.445043	0.00835501	0.364979	0.0338036	-0.648125	3.40542e-05	0.217917	0.215687	0.420251	0.0133388	0.347913	0.0437725	0.550733	0.000737903	0.547673	0.000800729	0.36939	0.0315536	0.638927	4.76476e-05	0.134543	0.448076	0.0178668	0.920113	-0.0814269	0.647097	0.0210571	0.905907	0.0745222	0.675315	0.159268	0.368276
213051_at	213051_at	ZC3HAV1	56829	magenta	0.357763	0.0377657	0.562457	0.000535557	0.797035	1.69467e-08	-0.655937	2.53761e-05	0.445658	0.00825499	0.618699	9.61057e-05	0.44096	0.00904519	-0.647133	3.53295e-05	0.40189	0.01847	0.371144	0.030693	-0.494417	0.00295664	0.249197	0.155246	0.129636	0.464949	0.196724	0.264797	0.374233	0.0292249	0.303497	0.0810011	0.176723	0.3174	0.42673	0.0118419	0.503114	0.00242261	-0.021304	0.904808	-0.131983	0.456839	0.0942595	0.595941	0.0065637	0.970611	-0.0619271	0.727899
212741_at	212741_at	MAOA	4128	magenta	0.397877	0.019787	0.529544	0.00127945	0.794875	1.97406e-08	-0.761641	1.68178e-07	0.608392	0.000134916	0.421076	0.0131396	0.541035	0.000953541	-0.67659	1.11809e-05	0.581905	0.000306314	0.436328	0.00988631	-0.50999	0.00206188	0.274976	0.115508	0.0661248	0.710224	0.327775	0.0584365	0.218142	0.215201	0.32188	0.0633942	0.259053	0.139029	0.577832	0.000345335	0.234305	0.182279	0.0928178	0.6016	-0.116586	0.511424	0.116053	0.513367	0.0459319	0.79645	0.044339	0.803368
213656_s_at	213656_s_at	KLC1	3831	magenta	0.447482	0.00796456	0.625064	7.74746e-05	0.794543	2.02058e-08	-0.556321	0.000634293	0.132006	0.456759	0.490234	0.00324799	0.592995	0.0002192	-0.361661	0.0355815	0.501761	0.00249971	0.456621	0.0066365	-0.782393	4.60896e-08	0.0267759	0.880515	0.593457	0.000216107	0.516942	0.0017458	0.620038	9.18827e-05	0.559969	0.000573814	0.455077	0.00684646	0.691067	6.05079e-06	0.136801	0.440422	0.093805	0.597722	-0.0874697	0.622791	0.0134355	0.939885	-0.00791835	0.96455	0.0844084	0.635058
202075_s_at	202075_s_at	PLTP	5360	magenta	0.421243	0.0130996	0.688248	6.83775e-06	0.793766	2.13337e-08	-0.628119	6.9744e-05	0.236447	0.178198	0.680529	9.49266e-06	0.743244	4.77614e-07	-0.624546	7.88593e-05	0.417143	0.0141115	0.510928	0.0020165	-0.63304	5.87419e-05	0.0567413	0.749926	0.239845	0.17186	0.376378	0.0282397	0.381286	0.0260873	0.284232	0.103281	0.165958	0.348233	0.563794	0.000515942	0.192612	0.275113	0.162299	0.359111	-0.0778148	0.661802	0.0552318	0.756375	-0.049374	0.781552	-0.0489955	0.783186
210749_x_at	210749_x_at	MIR4640	100616237	magenta	0.495801	0.00286532	0.759142	1.94841e-07	0.791561	2.48623e-08	-0.675246	1.18166e-05	0.320279	0.0647965	0.584397	0.000284427	0.669753	1.47697e-05	-0.661321	2.06183e-05	0.427707	0.0116289	0.425251	0.0121704	-0.658824	2.27142e-05	0.000742907	0.996673	0.429367	0.0112746	0.488369	0.00338574	0.393651	0.021257	0.340672	0.0486596	0.170273	0.335661	0.662817	1.94478e-05	0.335642	0.0523039	0.0863297	0.627348	-0.179257	0.310398	0.00936819	0.958064	-0.171104	0.333274	-0.144118	0.41612
201938_at	201938_at	CDK2AP1	8099	magenta	0.452069	0.00727211	0.767612	1.17472e-07	0.791537	2.49033e-08	-0.710811	2.46951e-06	0.48116	0.00396679	0.502027	0.0024844	0.590854	0.000234052	-0.494408	0.00295721	0.542332	0.000921811	0.407751	0.0166785	-0.688246	6.83833e-06	0.000889843	0.996015	0.536117	0.00108278	0.335736	0.0522338	0.712057	2.32794e-06	0.669385	1.49894e-05	0.463746	0.00573706	0.486439	0.00353358	0.102289	0.564854	0.00766153	0.965699	-0.217847	0.215838	0.098512	0.579385	0.052299	0.768951	0.032878	0.853552
209307_at	209307_at	SWAP70	23075	magenta	0.408891	0.0163475	0.762694	1.57991e-07	0.791183	2.55172e-08	-0.711893	2.34615e-06	0.508774	0.00212203	0.579312	0.000330674	0.613248	0.000115158	-0.556693	0.000627878	0.621928	8.6205e-05	0.441109	0.00901914	-0.62216	8.55303e-05	-0.0318028	0.858292	0.452497	0.00721023	0.420419	0.0132979	0.650919	3.06828e-05	0.513563	0.00189369	0.280769	0.107735	0.469387	0.00510125	0.340872	0.0485189	0.153403	0.386396	-0.328929	0.0575036	-0.0183809	0.917822	-0.132524	0.454978	-0.135186	0.445889
202193_at	202193_at	LIMK2	3985	magenta	0.640013	4.58218e-05	0.71276	2.25147e-06	0.788928	2.97758e-08	-0.57349	0.000391747	0.215169	0.221675	0.7456	4.19909e-07	0.631179	6.27052e-05	-0.624282	7.95755e-05	0.30357	0.0809247	0.383813	0.025033	-0.631675	6.1625e-05	-0.125938	0.477888	0.289534	0.0967334	0.310324	0.0740676	0.393183	0.0214255	0.354546	0.0396494	0.312771	0.0716982	0.545781	0.000841925	0.374195	0.0292429	-0.0532247	0.764975	-0.00176041	0.992116	0.152521	0.389165	0.0373796	0.833762	0.0180604	0.91925
218706_s_at	218706_s_at	GRAMD3	65983	magenta	0.406897	0.0169302	0.446775	0.00807607	0.788717	3.02069e-08	-0.418398	0.013795	0.089218	0.615829	0.485603	0.00359927	0.509922	0.00206522	-0.306322	0.0780736	0.330697	0.0560956	0.380734	0.0263225	-0.583317	0.000293737	0.398981	0.019417	0.262018	0.134403	0.247926	0.157434	0.42289	0.0127108	0.442733	0.00873983	0.32051	0.0645926	0.560288	0.000568777	0.121762	0.492718	-0.147112	0.406398	-0.212197	0.228278	-0.0731079	0.68115	-0.0730022	0.681587	0.0576112	0.746217
218005_at	218005_at	ZNF22	7570	magenta	0.347978	0.0437304	0.612495	0.00011804	0.788676	3.02906e-08	-0.62511	7.73532e-05	0.384134	0.0249018	0.66558	1.74433e-05	0.393363	0.0213606	-0.524417	0.00145397	0.524642	0.00144591	0.493907	0.00299087	-0.570564	0.000426077	0.113153	0.524017	0.33907	0.0497974	0.220009	0.211203	0.675949	1.148e-05	0.43204	0.0107231	0.343741	0.0465374	0.352269	0.0410278	0.232155	0.186439	0.193975	0.271665	-0.410297	0.0159469	0.109195	0.538727	-0.0514551	0.77258	-0.0853764	0.631168
201666_at	201666_at	TIMP1	7076	magenta	0.595092	0.000205478	0.541734	0.000936316	0.786484	3.51235e-08	-0.536272	0.00107849	0.294554	0.0908298	0.706903	2.96575e-06	0.467621	0.0052934	-0.515168	0.00182213	0.368374	0.0320607	0.447549	0.00795391	-0.531108	0.00123003	-0.0145203	0.935041	0.192731	0.274811	0.357875	0.0377013	0.285126	0.102154	0.31247	0.0719872	0.166153	0.347657	0.508848	0.00211834	0.563102	0.000526009	-0.165699	0.348996	-0.185751	0.292899	-0.134965	0.446638	-0.205388	0.243903	-0.0858614	0.629223
208747_s_at	208747_s_at	C1S	716	magenta	0.614425	0.000110779	0.676939	1.10209e-05	0.785394	3.77818e-08	-0.582215	0.000303513	0.286436	0.10052	0.717617	1.78227e-06	0.498815	0.00267501	-0.433993	0.0103348	0.401972	0.0184439	0.543025	0.000905242	-0.681811	8.99528e-06	-0.24388	0.164543	0.379369	0.0269113	0.416791	0.0142013	0.521101	0.00157769	0.676561	1.11943e-05	0.496076	0.00284751	0.541382	0.000944969	0.275114	0.115318	-0.172778	0.328494	-0.183764	0.298186	-0.0680421	0.702199	-0.0901845	0.611995	0.0234555	0.895245
212463_at	212463_at	CD59	966	magenta	0.240519	0.170621	0.396272	0.020335	0.784652	3.96965e-08	-0.43049	0.0110401	-0.0541861	0.760852	0.508281	0.00214685	0.491961	0.0031248	-0.238133	0.175033	0.313994	0.070537	0.502022	0.00248467	-0.757669	2.12316e-07	0.295025	0.0902907	0.287726	0.0989298	0.438124	0.00955256	0.437175	0.00972776	0.603466	0.000158002	0.50584	0.00227348	0.758836	1.98366e-07	0.28305	0.104785	-0.0165603	0.925938	-0.0349122	0.844597	-0.0209881	0.906213	0.0610806	0.731481	0.213915	0.224444
211965_at	211965_at	ZFP36L1	677	magenta	0.45175	0.00731847	0.591404	0.000230149	0.783534	4.27509e-08	-0.612799	0.000116869	0.278596	0.110603	0.666014	1.71463e-05	0.666368	1.69077e-05	-0.583382	0.000293172	0.382914	0.025404	0.576329	0.000360816	-0.588871	0.000248598	0.00794124	0.964447	0.257863	0.140918	0.351553	0.041469	0.383264	0.025259	0.285012	0.102297	0.170683	0.334482	0.577741	0.000346258	0.274733	0.115842	-0.0618935	0.728041	-0.0678487	0.703007	-0.0348306	0.844956	-0.0777183	0.662196	0.0443697	0.803235
200897_s_at	200897_s_at	PALLD	23022	magenta	0.270899	0.121224	0.373101	0.0297562	0.783177	4.37718e-08	-0.502271	0.0024704	0.126995	0.47417	0.290959	0.095029	0.599146	0.000181104	-0.278523	0.1107	0.414738	0.014735	0.419461	0.0135318	-0.702502	3.63233e-06	0.487117	0.00348101	0.185282	0.294143	0.446516	0.00811726	0.288916	0.0974798	0.538963	0.00100623	0.386471	0.0239621	0.755753	2.37208e-07	0.164334	0.353036	0.0952316	0.592138	-0.0771509	0.664518	0.095795	0.589939	0.181755	0.303592	0.288721	0.0977159
218205_s_at	218205_s_at	MKNK2	2872	magenta	0.419682	0.0134774	0.390021	0.0225912	0.78259	4.5496e-08	-0.540975	0.000955035	0.174986	0.322256	0.386307	0.0240272	0.573814	0.000388111	-0.259149	0.138879	0.553501	0.00068485	0.628473	6.88966e-05	-0.75634	2.29314e-07	0.181938	0.303095	0.368308	0.0320936	0.492446	0.00309093	0.436202	0.00991004	0.535238	0.00110743	0.368989	0.0317529	0.669503	1.49188e-05	0.0834859	0.638773	0.0992647	0.576475	-0.056666	0.750247	0.0217868	0.902661	0.0779713	0.661162	0.227132	0.196419
200989_at	200989_at	HIF1A	3091	magenta	0.426304	0.0119357	0.552227	0.000708821	0.781363	4.93082e-08	-0.629392	6.67337e-05	0.321561	0.0636719	0.704066	3.38124e-06	0.377735	0.0276304	-0.547329	0.000808084	0.385779	0.0242372	0.495984	0.00285346	-0.606301	0.000144319	0.118949	0.502841	0.0453432	0.799005	0.21495	0.222157	0.376555	0.0281595	0.389904	0.0226353	0.45373	0.0070344	0.433439	0.0104438	0.430275	0.0110846	0.0500101	0.778806	0.0276919	0.876459	0.229213	0.192241	0.181206	0.305077	0.137869	0.436828
212099_at	212099_at	RHOB	388	magenta	0.449005	0.00772857	0.52702	0.00136292	0.781131	5.0062e-08	-0.601643	0.000167409	0.356512	0.0384895	0.674022	1.24235e-05	0.382516	0.0255699	-0.470279	0.00500645	0.436866	0.00978526	0.596889	0.000194329	-0.591665	0.000228322	-0.0141377	0.936749	0.267229	0.126549	0.176604	0.31773	0.600556	0.000173249	0.506494	0.00223896	0.393372	0.0213574	0.360267	0.0363501	0.226999	0.196688	-0.103405	0.560595	-0.0850289	0.632564	0.064542	0.716871	0.0507928	0.775432	0.0750655	0.673078
202132_at	202132_at	WWTR1	25937	magenta	0.527829	0.00133566	0.706873	2.96981e-06	0.780631	5.17199e-08	-0.682206	8.84686e-06	0.420099	0.0133757	0.593716	0.00021439	0.703009	3.54918e-06	-0.568495	0.000451933	0.383645	0.0251021	0.504855	0.00232641	-0.669569	1.48792e-05	-0.153637	0.385664	0.36014	0.0364209	0.423238	0.0126299	0.50602	0.00226396	0.66617	1.70407e-05	0.364602	0.0340018	0.631764	6.14344e-05	0.360938	0.0359787	-0.0485849	0.78496	-0.189242	0.28376	0.0638249	0.71989	0.0356535	0.841339	0.0947058	0.594193
213800_at	213800_at	CFH	3075	magenta	0.472853	0.0047414	0.555947	0.000640808	0.780321	5.2775e-08	-0.553811	0.00067912	0.319944	0.0650924	0.543281	0.000899193	0.605843	0.000146453	-0.416699	0.0142248	0.476718	0.00436617	0.535058	0.00111256	-0.606775	0.000142134	-0.0813579	0.647377	0.430851	0.0109655	0.427445	0.0116857	0.462681	0.00586448	0.508326	0.0021446	0.316038	0.0686276	0.584809	0.000280945	0.214631	0.222861	-0.144688	0.414259	-0.142426	0.421672	-0.172245	0.330012	-0.112617	0.526	0.0343981	0.846859
209605_at	209605_at	TST	7263	magenta	0.387247	0.0236569	0.57734	0.000350337	0.778736	5.84788e-08	-0.453166	0.00711431	0.145672	0.411058	0.603734	0.000156662	0.41048	0.0158954	-0.259511	0.138307	0.424078	0.0124365	0.508621	0.00212971	-0.652407	2.90136e-05	0.116621	0.511293	0.539068	0.00100351	0.326859	0.059186	0.712728	2.25488e-06	0.582279	0.000302942	0.375549	0.0286172	0.439577	0.00928971	0.190194	0.281301	-0.0275394	0.877134	-0.419345	0.0135602	-0.0947092	0.59418	-0.150454	0.395699	-0.0961327	0.588622
212067_s_at	212067_s_at	C1R	715	magenta	0.557468	0.000614693	0.694399	5.2272e-06	0.778302	6.01358e-08	-0.584104	0.000286926	0.308608	0.0757658	0.794875	1.97407e-08	0.460746	0.00610216	-0.566864	0.000473299	0.397212	0.0200125	0.500624	0.00256614	-0.581023	0.000314413	-0.23431	0.182268	0.300138	0.0845914	0.30085	0.0838202	0.454277	0.00695759	0.403701	0.0179001	0.219443	0.212409	0.425735	0.012062	0.38876	0.0230706	-0.114282	0.519861	-0.139596	0.431049	-0.0448027	0.801352	-0.16276	0.357729	-0.182785	0.300812
202666_s_at	202666_s_at	ACTL6A	86	magenta	0.268288	0.124995	0.539902	0.000982047	0.777538	6.31589e-08	-0.483046	0.00380699	0.169143	0.338928	0.49266	0.00307608	0.633261	5.82859e-05	-0.327644	0.0585435	0.346759	0.0445232	0.409165	0.0162687	-0.634618	5.55612e-05	0.16663	0.346256	0.374557	0.0290742	0.325885	0.0599921	0.608019	0.000136552	0.652923	2.84533e-05	0.286606	0.100309	0.61948	9.36229e-05	0.165633	0.34919	-0.0265562	0.881489	-0.352065	0.041153	0.0326211	0.854683	0.119062	0.50243	0.201902	0.252173
36711_at	36711_at	MAFF	23764	magenta	0.669694	1.48048e-05	0.718839	1.67927e-06	0.777373	6.38296e-08	-0.699417	4.17812e-06	0.572919	0.000398248	0.739208	5.93597e-07	0.52656	0.00137865	-0.633571	5.7653e-05	0.570777	0.000423488	0.558247	0.000601688	-0.549869	0.000755174	-0.199525	0.257918	0.252932	0.148948	0.34498	0.0457018	0.440905	0.00905474	0.328312	0.0580013	0.28819	0.0983621	0.332194	0.0549254	0.576508	0.000358939	0.104964	0.554666	-0.140616	0.427655	0.100755	0.570735	-0.0290249	0.87056	-0.101214	0.568972
210582_s_at	210582_s_at	LIMK2	3985	magenta	0.430748	0.0109868	0.504615	0.00233951	0.776332	6.82177e-08	-0.527556	0.00134483	0.0580232	0.744462	0.607191	0.000140247	0.581537	0.000309672	-0.435666	0.0100118	0.29086	0.0951458	0.480703	0.00400637	-0.73443	7.63956e-07	0.0480644	0.787211	0.1501	0.396824	0.497301	0.0027692	0.208143	0.237498	0.48657	0.00352336	0.389505	0.0227864	0.790207	2.72872e-08	0.407731	0.0166845	-0.00805176	0.963953	0.0562153	0.752171	0.119094	0.502315	0.119275	0.501662	0.209006	0.235514
201136_at	201136_at	PLP2	5355	magenta	0.43631	0.00988969	0.583958	0.000288174	0.776145	6.90372e-08	-0.570447	0.000427508	0.225078	0.200606	0.667555	1.6128e-05	0.727657	1.08267e-06	-0.515347	0.00181428	0.31984	0.0651849	0.512929	0.00192265	-0.651524	2.99941e-05	-0.132622	0.454643	0.249923	0.154007	0.444095	0.00851113	0.354007	0.039972	0.476404	0.00439566	0.247963	0.15737	0.666245	1.699e-05	0.443271	0.00864877	-0.0861944	0.627889	-0.0668316	0.707262	-0.0293969	0.868916	0.0106023	0.952545	0.132627	0.454625
214177_s_at	214177_s_at	PBXIP1	57326	magenta	0.395272	0.020683	0.515194	0.001821	0.775944	6.99221e-08	-0.670066	1.45846e-05	0.29598	0.089204	0.293477	0.0920725	0.669477	1.4934e-05	-0.511698	0.00197995	0.540166	0.000975344	0.453373	0.00708495	-0.704838	3.26324e-06	0.330439	0.0562997	0.240578	0.170514	0.559067	0.000588266	0.137184	0.439133	0.351976	0.041208	0.282706	0.105227	0.809005	7.02929e-09	0.106213	0.549938	0.209968	0.233315	0.0283669	0.873471	0.153728	0.385378	0.105802	0.551491	0.142891	0.420142
204517_at	204517_at	PPIC	5480	magenta	0.492576	0.00308192	0.639345	4.69373e-05	0.775351	7.26071e-08	-0.715244	1.99905e-06	0.427188	0.0117416	0.403479	0.0179693	0.764686	1.40238e-07	-0.42376	0.0125094	0.557969	0.000606309	0.60146	0.000168378	-0.785829	3.66988e-08	-0.148888	0.400694	0.508496	0.00213603	0.55853	0.000597032	0.54058	0.000964895	0.725265	1.22157e-06	0.471999	0.00482797	0.693532	5.4309e-06	0.0824083	0.643125	-0.0385294	0.828723	-0.0294455	0.868701	-0.021706	0.90302	0.101153	0.569207	0.289297	0.0970184
212501_at	212501_at	CEBPB	1051	magenta	0.510669	0.00202896	0.50365	0.00239265	0.774998	7.42488e-08	-0.425173	0.0121879	0.158867	0.369498	0.74255	4.95931e-07	0.50785	0.00216876	-0.361105	0.0358863	0.333373	0.0540181	0.525709	0.00140815	-0.563327	0.000522722	-0.00272999	0.987774	0.186383	0.291232	0.333814	0.0536815	0.413636	0.0150283	0.432889	0.0105529	0.318369	0.0665002	0.458646	0.00636933	0.515717	0.00179817	-0.0959259	0.589428	-0.230006	0.190666	-0.152486	0.389277	-0.162409	0.358782	0.00223852	0.989975
201761_at	201761_at	mthfd2	10797	magenta	0.655714	2.55933e-05	0.690794	6.12321e-06	0.77464	7.59455e-08	-0.617552	9.9861e-05	0.443276	0.00864803	0.893049	1.24012e-12	0.428171	0.011529	-0.699872	4.09318e-06	0.37531	0.028727	0.478874	0.00416815	-0.452966	0.00714288	-0.205349	0.243994	0.222599	0.205742	0.124384	0.483378	0.494144	0.0029749	0.202045	0.251832	0.162673	0.357989	0.269223	0.123635	0.612532	0.000117899	-0.11247	0.526542	-0.115119	0.516789	0.0389808	0.826746	-0.0740187	0.67739	-0.0913913	0.607221
205208_at	205208_at	ALDH1L1	10840	magenta	0.409438	0.0161906	0.475451	0.00448625	0.773564	8.12729e-08	-0.493149	0.00304242	0.103067	0.561883	0.575557	0.000369007	0.518629	0.00167578	-0.349855	0.0425309	0.427414	0.0116924	0.490202	0.00325028	-0.675883	1.15112e-05	0.111054	0.531794	0.297122	0.0879191	0.511059	0.00201026	0.336901	0.0513725	0.404531	0.0176439	0.367713	0.0323939	0.680184	9.63083e-06	0.362155	0.0353121	-0.024011	0.892778	-0.176136	0.319036	-0.215023	0.221997	-0.233514	0.183802	0.0509544	0.774736
210067_at	210067_at	AQP4	361	magenta	0.387973	0.0233742	0.475241	0.00450638	0.772151	8.87899e-08	-0.4755	0.00448154	0.312188	0.0722578	0.556414	0.000632688	0.340612	0.0487017	-0.463077	0.0058169	0.321724	0.0635298	0.255191	0.14523	-0.407587	0.0167266	0.358171	0.0375319	0.119643	0.500332	0.115504	0.515375	0.404012	0.0178037	0.427251	0.0117278	0.259486	0.138346	0.445394	0.00829773	0.333192	0.0541567	-0.133146	0.452845	-0.393143	0.0214399	0.0316551	0.858943	-0.0444728	0.802786	-0.0139721	0.937488
206467_x_at	206467_x_at	RTEL1-TNFRSF6B	100533107	magenta	0.374906	0.028913	0.472995	0.00472713	0.77204	8.94043e-08	-0.509836	0.00206941	0.0834072	0.63909	0.603327	0.000158704	0.549841	0.000755753	-0.414348	0.014838	0.302659	0.0818856	0.453452	0.00707372	-0.695619	4.95212e-06	0.0651715	0.714225	0.14084	0.426913	0.461391	0.00602209	0.260524	0.13672	0.503255	0.00241467	0.371094	0.0307176	0.750201	3.25249e-07	0.476297	0.00440576	-0.0284741	0.872997	-0.0301869	0.865425	0.0549025	0.757784	0.0638507	0.719782	0.180222	0.307757
213988_s_at	213988_s_at	SAT1	6303	magenta	0.354798	0.039499	0.532897	0.00117553	0.771559	9.21236e-08	-0.556396	0.000632996	0.292098	0.0936824	0.713477	2.17578e-06	0.469509	0.00508819	-0.548616	0.000780878	0.362959	0.034877	0.558259	0.0006015	-0.524397	0.0014547	0.098239	0.580441	0.149963	0.397263	0.223609	0.203639	0.411193	0.0156957	0.273928	0.116957	0.0395015	0.824468	0.391264	0.0221269	0.563371	0.000522071	0.0619958	0.727608	-0.202334	0.251139	0.0946145	0.59455	-0.0848279	0.633371	-0.18841	0.285923
209487_at	209487_at	RBPMS	11030	magenta	0.456513	0.00665099	0.593417	0.000216371	0.77124	9.39668e-08	-0.60903	0.000132154	0.382729	0.0254812	0.511198	0.0020036	0.483782	0.00374619	-0.368188	0.032154	0.517074	0.00174022	0.522787	0.00151369	-0.676486	1.12288e-05	-0.0103473	0.953686	0.396912	0.0201149	0.346452	0.0447252	0.628332	6.92333e-05	0.699491	4.16411e-06	0.564584	0.000504645	0.492245	0.00310498	0.197266	0.263458	0.0171506	0.923305	-0.249688	0.154408	0.204968	0.244889	0.205381	0.243919	0.203079	0.249362
200096_s_at	200096_s_at	ATP6V0E1	8992	magenta	0.396853	0.0201352	0.471752	0.00485328	0.770935	9.57647e-08	-0.406392	0.0170804	0.18679	0.290161	0.620126	9.16111e-05	0.375627	0.0285813	-0.4655	0.00553247	0.136835	0.440307	0.214336	0.223511	-0.393403	0.0213463	0.351628	0.0414228	0.194966	0.269178	-0.0604282	0.734245	0.587847	0.000256424	0.448835	0.00775464	0.30608	0.0783212	0.442035	0.00885887	0.261151	0.135744	-0.386635	0.0238974	-0.372597	0.0299954	-0.0251911	0.887541	-0.0390427	0.826475	0.0773359	0.663761
209147_s_at	209147_s_at	PLPP1	8611	magenta	0.339219	0.0496908	0.476601	0.00437715	0.770676	9.73112e-08	-0.455661	0.00676637	0.195407	0.268075	0.548128	0.000791097	0.410338	0.0159351	-0.372942	0.0298313	0.28256	0.105414	0.376752	0.0280708	-0.522756	0.00151483	0.248275	0.156831	0.324583	0.0610821	0.0755345	0.671149	0.731729	8.78993e-07	0.588606	0.000250604	0.356778	0.0383345	0.473119	0.00471474	0.191837	0.277086	-0.266456	0.127692	-0.343786	0.0465069	-0.0825233	0.642659	-0.0485428	0.785142	0.128461	0.46904
200967_at	200967_at	PPIB	5479	magenta	0.467413	0.00531647	0.677726	1.06682e-05	0.769872	1.02265e-07	-0.653801	2.75246e-05	0.40769	0.0166963	0.779915	5.41852e-08	0.567432	0.000465752	-0.700542	3.97096e-06	0.366251	0.0331421	0.531951	0.00120407	-0.500992	0.00254447	-0.156096	0.378013	0.34674	0.0445359	0.276925	0.112848	0.508995	0.002111	0.323873	0.0616825	-0.0226755	0.898711	0.446958	0.00804705	0.429559	0.0112342	-0.0932781	0.59979	-0.247786	0.157676	-0.0953619	0.591629	-0.251209	0.151831	-0.242842	0.166403
219167_at	219167_at	RASL12	51285	magenta	0.478883	0.00416742	0.753297	2.73029e-07	0.769853	1.02388e-07	-0.668599	1.54691e-05	0.420216	0.0133472	0.651142	3.04277e-05	0.481302	0.00395452	-0.570922	0.000421744	0.50107	0.00253989	0.357008	0.0382009	-0.625315	7.68113e-05	-0.0822742	0.643667	0.261497	0.135209	0.294845	0.0904957	0.509642	0.00207893	0.458022	0.00645073	0.458072	0.00644415	0.433426	0.0104464	0.384068	0.0249285	0.0907654	0.609695	-0.0228652	0.897868	0.210782	0.231466	0.185545	0.293445	0.0940739	0.596668
201594_s_at	201594_s_at	PPP4R1	9989	magenta	0.531341	0.00122279	0.724343	1.27936e-06	0.769603	1.0398e-07	-0.803715	1.04473e-08	0.636112	5.26928e-05	0.530691	0.00124302	0.677632	1.07098e-05	-0.55551	0.000648475	0.746781	3.93472e-07	0.650011	3.17437e-05	-0.66651	1.68125e-05	-0.190426	0.280702	0.557378	0.000616217	0.567611	0.000463399	0.639479	4.6712e-05	0.533307	0.00116336	0.374293	0.0291972	0.514159	0.00186686	0.200459	0.25565	0.20188	0.252227	-0.295289	0.0899896	-0.124986	0.481247	-0.156098	0.378005	0.00222435	0.990039
204389_at	204389_at	MAOA	4128	magenta	0.454314	0.00695244	0.477484	0.00429488	0.7694	1.05284e-07	-0.662706	1.95328e-05	0.514855	0.00183588	0.438903	0.00941088	0.542227	0.000924338	-0.611174	0.000123254	0.456018	0.00671778	0.32778	0.0584325	-0.455071	0.00684742	0.279405	0.109529	-0.0245829	0.89024	0.218609	0.214196	0.203809	0.247626	0.32927	0.0572296	0.215368	0.221238	0.577906	0.000344594	0.249019	0.155552	-0.0891348	0.61616	-0.157518	0.373629	0.120663	0.49666	0.0487962	0.784047	0.100247	0.572691
202932_at	202932_at	YES1	7525	magenta	0.26861	0.124525	0.578153	0.00034211	0.768213	1.13236e-07	-0.498879	0.00267107	0.239182	0.173084	0.509613	0.00208038	0.436896	0.00977965	-0.409326	0.0162226	0.327847	0.0583779	0.306605	0.0777857	-0.554333	0.000669578	0.285042	0.10226	0.394214	0.0210561	0.149702	0.398093	0.661502	2.04733e-05	0.558178	0.000602831	0.258102	0.140538	0.450619	0.0074852	0.235841	0.179345	-0.0698758	0.694554	-0.330681	0.0561085	0.139226	0.432284	0.0827518	0.641736	-0.0119977	0.946308
204388_s_at	204388_s_at	MAOA	4128	magenta	0.487281	0.00346838	0.47759	0.00428517	0.767085	1.21299e-07	-0.67526	1.18099e-05	0.58783	0.000256555	0.497831	0.00273591	0.451509	0.00735371	-0.588381	0.000252316	0.512118	0.00196022	0.425541	0.0121053	-0.444811	0.00839301	0.176829	0.317105	0.0642549	0.71808	0.207863	0.238142	0.312029	0.0724111	0.382848	0.0254317	0.332223	0.0549029	0.464064	0.00569957	0.272127	0.119481	-0.049975	0.778958	-0.138129	0.435955	0.0337449	0.849733	0.0705125	0.691906	0.168165	0.341767
202975_s_at	202975_s_at	RHOBTB3	22836	magenta	0.410119	0.0159972	0.42893	0.0113669	0.766729	1.23957e-07	-0.495095	0.0029116	0.0913282	0.607471	0.43693	0.0097733	0.401227	0.0186825	-0.261678	0.134928	0.498597	0.00268842	0.575574	0.000368827	-0.731579	8.85856e-07	0.243967	0.164388	0.468392	0.00520884	0.468273	0.00522175	0.456181	0.00669581	0.386842	0.023816	0.373127	0.0297437	0.587988	0.000255334	0.1887	0.285167	0.133307	0.452295	-0.108453	0.541508	-0.00068492	0.996933	-0.029559	0.868199	0.0747506	0.674374
201502_s_at	201502_s_at	NFKBIA	4792	magenta	0.458075	0.00644376	0.552426	0.000705042	0.766622	1.24766e-07	-0.562542	0.00053429	0.293868	0.0916201	0.705291	3.19576e-06	0.45501	0.00685582	-0.496919	0.00279342	0.396523	0.0202485	0.594109	0.00021181	-0.561749	0.000546205	-0.0537362	0.762781	0.25054	0.15296	0.233524	0.183783	0.502	0.00248593	0.434773	0.0101832	0.303642	0.0808494	0.462306	0.00590987	0.34861	0.0433231	-0.0694556	0.696303	-0.0526116	0.767608	-0.0392686	0.825487	-0.0432568	0.808077	0.056026	0.75298
202729_s_at	202729_s_at	LTBP1	4052	magenta	0.547487	0.0008047	0.69613	4.8408e-06	0.764791	1.39354e-07	-0.544945	0.000860698	0.243545	0.165141	0.57428	0.000382918	0.551235	0.000728014	-0.292994	0.0926343	0.506452	0.00224116	0.565233	0.000495549	-0.746596	3.97516e-07	-0.194301	0.270845	0.651603	2.99054e-05	0.469177	0.00512379	0.692954	5.57088e-06	0.661094	2.08013e-05	0.410444	0.0159055	0.486504	0.0035285	0.11925	0.501753	-0.042975	0.809304	-0.215228	0.221544	-0.108364	0.54184	-0.0913571	0.607357	0.0121813	0.945488
215388_s_at	215388_s_at	CFH	3075	magenta	0.529856	0.00126946	0.640958	4.42836e-05	0.764785	1.39409e-07	-0.581181	0.000312952	0.374154	0.0292617	0.628297	6.93159e-05	0.64209	4.25036e-05	-0.500427	0.00257778	0.442487	0.00878158	0.498442	0.00269797	-0.568232	0.000455324	-0.19878	0.259736	0.337918	0.0506292	0.436149	0.00992005	0.422609	0.0127765	0.586577	0.000266429	0.298978	0.0858593	0.60182	0.000166474	0.292776	0.0928879	-0.144739	0.414092	-0.247276	0.158561	-0.219758	0.211737	-0.22501	0.200747	-0.0621338	0.727025
201301_s_at	201301_s_at	ANXA4	307	magenta	0.48342	0.00377602	0.515863	0.00179187	0.76437	1.42922e-07	-0.3915	0.0220396	0.139193	0.432392	0.555214	0.000653733	0.514575	0.0018483	-0.262453	0.133734	0.372239	0.0301659	0.481742	0.00391685	-0.594824	0.000207186	0.0119526	0.94651	0.556911	0.000624136	0.281546	0.106723	0.69333	5.47949e-06	0.571801	0.00041125	0.231276	0.188159	0.436539	0.00984664	0.161999	0.360012	-0.159285	0.368224	-0.368325	0.0320852	-0.116212	0.512788	-0.0941778	0.59626	0.0219167	0.902083
211733_x_at	211733_x_at	SCP2	6342	magenta	0.402178	0.0183785	0.670185	1.45153e-05	0.763904	1.46971e-07	-0.604147	0.000154615	0.348951	0.0431048	0.502025	0.00248449	0.552212	0.000709112	-0.486068	0.00356263	0.360709	0.0361049	0.255554	0.144638	-0.606854	0.000141775	0.0830765	0.640425	0.292426	0.0932981	0.214671	0.222771	0.522005	0.00154306	0.674645	1.2111e-05	0.49718	0.00277688	0.567835	0.000460473	0.0682926	0.701153	-0.0673086	0.705265	-0.111766	0.529153	0.334749	0.0529733	0.345743	0.0451937	0.224393	0.202016
203044_at	203044_at	CHSY1	22856	magenta	0.389566	0.0227633	0.474274	0.00460039	0.763343	1.5199e-07	-0.580734	0.000317116	0.339404	0.0495588	0.672757	1.30808e-05	0.333978	0.0535568	-0.580225	0.000321907	0.452402	0.00722394	0.494622	0.00294292	-0.480609	0.00401456	0.191188	0.278746	0.0549594	0.75754	0.171608	0.331831	0.32586	0.0600125	0.200946	0.254474	0.203643	0.24802	0.360147	0.0364174	0.381265	0.0260963	0.128656	0.468361	-0.0135496	0.939375	0.159742	0.366831	0.0259382	0.884228	-0.0783854	0.65947
210091_s_at	210091_s_at	DTNA	1837	magenta	0.540449	0.000968195	0.535586	0.00109762	0.762235	1.62363e-07	-0.605722	0.000147023	0.380875	0.0262626	0.650411	3.12718e-05	0.428042	0.0115567	-0.607087	0.000140714	0.465908	0.00548576	0.514241	0.00186316	-0.485744	0.00358815	0.0100919	0.954827	0.222965	0.204977	0.253331	0.148287	0.300923	0.0837418	0.170269	0.335673	0.0519792	0.770326	0.409728	0.0161081	0.233746	0.183353	-0.0163457	0.926895	-0.130893	0.460594	0.0644636	0.717201	-0.0950865	0.592705	-0.144321	0.415458
208779_x_at	208779_x_at	MIR4640	100616237	magenta	0.465101	0.00557846	0.765292	1.35214e-07	0.761648	1.68114e-07	-0.677639	1.07066e-05	0.286353	0.100622	0.555347	0.000651362	0.675194	1.18419e-05	-0.647967	3.42538e-05	0.43413	0.010308	0.416361	0.0143117	-0.685649	7.64479e-06	-0.0160938	0.928019	0.425506	0.0121131	0.522672	0.00151796	0.326106	0.0598079	0.291011	0.0949665	0.173023	0.327797	0.673989	1.24406e-05	0.310358	0.0740347	0.15352	0.38603	-0.0157584	0.929515	0.112185	0.527598	-0.0292674	0.869488	-0.0734848	0.679593
213455_at	213455_at	FAM114A1	92689	magenta	0.377196	0.027871	0.483458	0.00377289	0.760135	1.83811e-07	-0.478621	0.00419103	0.170852	0.333996	0.477473	0.00429595	0.563244	0.000523932	-0.327794	0.0584211	0.487126	0.00348033	0.479035	0.00415372	-0.631698	6.15769e-05	0.20295	0.249669	0.368253	0.0321213	0.450145	0.00755593	0.464647	0.00563115	0.451269	0.00738907	0.384365	0.0248077	0.585344	0.000276478	0.276608	0.113277	0.0961562	0.588531	-0.271614	0.120207	-0.12209	0.491546	-0.216282	0.219236	-0.0602714	0.73491
201008_s_at	201008_s_at	TXNIP	10628	magenta	0.587209	0.000261411	0.701551	3.79313e-06	0.759197	1.94218e-07	-0.658138	2.33225e-05	0.401602	0.018562	0.630213	6.48549e-05	0.535548	0.00109867	-0.515929	0.00178901	0.579696	0.000326959	0.680233	9.6111e-06	-0.643212	4.08025e-05	-0.295747	0.0894681	0.572126	0.000407433	0.484907	0.00365481	0.585804	0.000272689	0.496028	0.00285061	0.195629	0.267519	0.473858	0.0046413	0.116323	0.512381	0.0502963	0.777572	-0.331823	0.0552135	-0.0652769	0.713783	-0.238608	0.174148	-0.24018	0.171244
217832_at	217832_at	SYNCRIP	10492	magenta	0.439225	0.00935279	0.623625	8.13763e-05	0.758054	2.07625e-07	-0.59772	0.000189365	0.331379	0.0555604	0.472853	0.00474147	0.697387	4.57686e-06	-0.44354	0.0086036	0.410634	0.0158519	0.407012	0.0168961	-0.633176	5.84616e-05	0.0691922	0.6974	0.415278	0.0145929	0.326479	0.0594993	0.574723	0.000378037	0.570722	0.000424156	0.337389	0.0510146	0.555247	0.00065314	0.192599	0.275146	-0.0485019	0.785319	-0.0304668	0.864189	0.00150159	0.993275	0.0709054	0.690274	0.161404	0.361804
217890_s_at	217890_s_at	PARVA	55742	magenta	0.408262	0.0165295	0.467142	0.00534666	0.756134	2.32055e-07	-0.614934	0.000108931	0.524102	0.00146535	0.3727	0.0299461	0.489257	0.00331952	-0.42814	0.0115356	0.55519	0.000654158	0.48106	0.00397543	-0.499396	0.00263961	0.258318	0.140195	0.285207	0.102052	0.298577	0.0863012	0.442832	0.008723	0.508256	0.00214811	0.312992	0.0714875	0.474397	0.00458829	0.135165	0.445958	0.0246851	0.889786	-0.381615	0.0259482	-0.0251934	0.887531	-0.0931297	0.600373	-0.00246685	0.988953
201009_s_at	201009_s_at	TXNIP	10628	magenta	0.605102	0.000149971	0.709993	2.56655e-06	0.756061	2.33042e-07	-0.708672	2.73083e-06	0.456491	0.00665394	0.609881	0.000128556	0.549775	0.000757092	-0.499812	0.00261455	0.658496	2.30035e-05	0.775468	7.20717e-08	-0.690625	6.16846e-06	-0.314945	0.0696436	0.590324	0.000237862	0.563411	0.000521495	0.581767	0.00030757	0.482425	0.00385903	0.250708	0.152676	0.45622	0.00669047	0.147432	0.405368	0.145159	0.412726	-0.31011	0.074278	-0.058705	0.741561	-0.21723	0.217172	-0.202909	0.249765
203140_at	203140_at	BCL6	604	magenta	0.396682	0.0201939	0.634617	5.55625e-05	0.755512	2.40532e-07	-0.6565	2.4836e-05	0.348059	0.0436782	0.6484	3.3708e-05	0.569616	0.000437759	-0.677711	1.06747e-05	0.471818	0.00484652	0.50242	0.00246187	-0.576438	0.000359678	-0.000531252	0.997621	0.088708	0.617857	0.336309	0.051809	0.245552	0.161577	0.16675	0.345903	0.105981	0.550813	0.463593	0.00575525	0.414379	0.0148299	0.243851	0.164595	0.0075392	0.966246	0.219011	0.213335	0.0139241	0.937703	-0.13823	0.435615
202481_at	202481_at	DHRS3	9249	magenta	0.320643	0.0644755	0.30832	0.0760539	0.75504	2.47136e-07	-0.401371	0.0186362	0.00630773	0.971757	0.437375	0.00969066	0.594235	0.000210987	-0.320181	0.064883	0.239768	0.172001	0.472345	0.0047928	-0.615146	0.00010817	0.343842	0.0464689	0.227373	0.195933	0.365344	0.0336126	0.350106	0.0423723	0.492002	0.00312194	0.403382	0.0179995	0.794797	1.9849e-08	0.19006	0.281647	-0.126888	0.474546	-0.202116	0.25166	-0.104382	0.556875	-0.0850592	0.632442	0.215341	0.221296
212993_at	212993_at	NACC2	138151	magenta	0.285688	0.10145	0.510437	0.00204014	0.754382	2.56636e-07	-0.546349	0.000829361	0.123518	0.486455	0.286469	0.100479	0.58664	0.000265922	-0.276383	0.113583	0.466515	0.00541699	0.419309	0.013569	-0.790226	2.72505e-08	0.345217	0.0455435	0.429524	0.0112416	0.463805	0.00573011	0.454223	0.00696517	0.573659	0.000389852	0.464524	0.00564561	0.689841	6.38221e-06	0.0372561	0.834304	0.179645	0.309334	0.0613078	0.730519	0.164699	0.351952	0.243892	0.164521	0.258502	0.139902
210611_s_at	210611_s_at	DTNA	1837	magenta	0.504129	0.00236613	0.516289	0.00177357	0.75428	2.58135e-07	-0.581118	0.000313534	0.381728	0.0259004	0.632518	5.98292e-05	0.40175	0.0185146	-0.578112	0.000342516	0.457085	0.00657448	0.488694	0.00336134	-0.458069	0.00644455	0.0527887	0.766847	0.22806	0.194548	0.242489	0.167039	0.320078	0.0649741	0.19317	0.273699	0.0448578	0.801113	0.398299	0.0196447	0.236253	0.178565	-0.0204424	0.908642	-0.212085	0.228529	0.0311493	0.861175	-0.13278	0.4541	-0.168625	0.340431
209074_s_at	209074_s_at	FAM107A	11170	magenta	0.513196	0.00191038	0.642739	4.15107e-05	0.752414	2.87084e-07	-0.670923	1.40898e-05	0.324811	0.0608899	0.55521	0.000653797	0.446218	0.00816486	-0.499982	0.00260434	0.611012	0.000123907	0.490698	0.00321447	-0.692431	5.70025e-06	-0.0712121	0.689001	0.41255	0.015322	0.540823	0.000958817	0.354673	0.0395731	0.3	0.0847413	0.249361	0.154966	0.560446	0.000566288	0.282024	0.106105	0.163815	0.354578	-0.0876575	0.622041	0.00770746	0.965493	-0.126578	0.475634	-0.0837499	0.637709
209183_s_at	209183_s_at	C10orf10	11067	magenta	0.552656	0.000700661	0.512206	0.0019561	0.752174	2.91004e-07	-0.57357	0.000390844	0.322712	0.0626749	0.665262	1.76642e-05	0.517801	0.00170982	-0.440873	0.00906034	0.456673	0.00662944	0.566155	0.000482855	-0.592586	0.000221966	-0.136526	0.441351	0.111506	0.530115	0.405175	0.0174472	0.323552	0.0619562	0.500942	0.00254738	0.40594	0.0172159	0.538029	0.0010308	0.254157	0.146923	-0.0761362	0.668678	-0.136351	0.441943	-0.0265114	0.881687	0.0223302	0.900245	0.164895	0.351373
218272_at	218272_at	TTC38	55020	magenta	0.403298	0.0180257	0.559281	0.000584813	0.750707	3.16134e-07	-0.550644	0.000739664	0.193887	0.271887	0.637457	5.02251e-05	0.599851	0.00017714	-0.59351	0.000215754	0.197091	0.26389	0.457403	0.00653226	-0.555287	0.00065243	0.0140125	0.937308	0.218026	0.215452	0.259879	0.137729	0.377445	0.0277598	0.479888	0.00407775	0.253544	0.147933	0.723823	1.31302e-06	0.169144	0.338924	-0.148061	0.403343	-0.144058	0.416316	0.148965	0.400447	0.0646146	0.716566	0.0882821	0.619552
209306_s_at	209306_s_at	SWAP70	23075	magenta	0.562767	0.000530952	0.754204	2.59266e-07	0.748251	3.62681e-07	-0.738924	6.0264e-07	0.678422	1.03644e-05	0.644083	3.95236e-05	0.440224	0.00917465	-0.650943	3.06556e-05	0.67154	1.37426e-05	0.433661	0.0104	-0.463489	0.00576764	-0.0979856	0.581423	0.380386	0.0264718	0.274075	0.116753	0.608902	0.000132706	0.297063	0.0879843	0.20911	0.235275	0.245841	0.161069	0.363236	0.0347282	0.129443	0.46562	-0.378616	0.0272409	-0.019058	0.914806	-0.193928	0.271785	-0.222813	0.205296
209944_at	209944_at	PTGR2	145482	magenta	0.458109	0.00643925	0.399477	0.0192528	0.745992	4.10964e-07	-0.530341	0.00125405	0.365084	0.0337489	0.436608	0.00983368	0.443087	0.00867982	-0.269832	0.122756	0.538876	0.0010085	0.587726	0.00025736	-0.602563	0.000162604	0.106318	0.549541	0.450465	0.00750811	0.462678	0.00586483	0.573679	0.000389624	0.62318	8.26191e-05	0.424258	0.0123952	0.532763	0.00117953	0.320669	0.0644524	-0.0199358	0.910897	-0.46993	0.00504342	-0.218473	0.214489	-0.144833	0.413787	0.175813	0.319936
208792_s_at	208792_s_at	CLU	1191	magenta	0.370805	0.0308581	0.581899	0.00030637	0.743633	4.67612e-07	-0.581929	0.000306097	0.273472	0.117592	0.584909	0.000280102	0.439233	0.00935137	-0.569784	0.00043567	0.356373	0.0385701	0.29423	0.0912018	-0.518714	0.00167233	0.233687	0.183468	0.0723562	0.684259	0.247337	0.158455	0.250055	0.153783	0.267517	0.126124	0.130803	0.460907	0.498394	0.00270094	0.405121	0.0174637	-0.0570005	0.74882	-0.039127	0.826106	0.0151088	0.932414	-0.08255	0.642552	-0.0864645	0.626808
217546_at	217546_at	Mt1m	4499	magenta	0.404563	0.0176341	0.551421	0.000724378	0.743523	4.7043e-07	-0.454425	0.00693688	0.128569	0.468664	0.791969	2.41714e-08	0.378724	0.0271937	-0.551678	0.00071938	0.280279	0.108377	0.342525	0.0473694	-0.479457	0.00411604	0.068496	0.700304	0.13339	0.452011	0.116394	0.512122	0.418543	0.0137588	0.127694	0.471722	0.226844	0.197004	0.356907	0.0382594	0.455959	0.00672587	0.018322	0.918084	-0.105202	0.553762	0.128006	0.470632	0.00836523	0.96255	-0.0206129	0.907883
201953_at	201953_at	CIB1	10519	magenta	0.407704	0.0166924	0.553315	0.000688306	0.743325	4.75522e-07	-0.564624	0.000504092	0.333169	0.0541742	0.578653	0.000337138	0.589475	0.000244083	-0.658769	2.27621e-05	0.380374	0.0264769	0.301917	0.0826751	-0.414931	0.014684	0.133063	0.45313	0.145085	0.412967	0.273707	0.117265	0.224272	0.202265	0.130213	0.462948	-0.00703128	0.968519	0.550438	0.000743748	0.337857	0.0506736	-0.0440568	0.804596	-0.298786	0.0860704	-0.0633458	0.721909	-0.205524	0.243584	-0.121138	0.494956
205741_s_at	205741_s_at	DTNA	1837	magenta	0.567581	0.000463798	0.544685	0.000866613	0.742081	5.08685e-07	-0.564393	0.000507353	0.410592	0.0158639	0.651236	3.03197e-05	0.456484	0.00665491	-0.561246	0.000553878	0.478124	0.00423621	0.48422	0.00371039	-0.429468	0.0112532	0.0105557	0.952754	0.28445	0.103005	0.209685	0.233962	0.380934	0.0262371	0.128607	0.468532	-0.0485205	0.785239	0.294062	0.091396	0.288902	0.0974962	-0.0769164	0.665479	-0.168622	0.340439	-0.0716472	0.687196	-0.196427	0.265535	-0.20776	0.238381
213288_at	213288_at	MBOAT2	129642	magenta	0.367744	0.0323783	0.532928	0.00117459	0.741884	5.14132e-07	-0.702162	3.6891e-06	0.532355	0.00119179	0.358603	0.0372859	0.316722	0.067998	-0.334867	0.0528843	0.710644	2.48897e-06	0.600066	0.000175945	-0.673435	1.27246e-05	0.0957454	0.590132	0.560837	0.000560193	0.39998	0.0190873	0.676847	1.10631e-05	0.641737	4.3051e-05	0.511631	0.00198308	0.382467	0.0255902	0.102196	0.565212	0.137113	0.439368	-0.184546	0.296097	-0.0377405	0.83218	-0.00429809	0.980753	0.0666863	0.70787
218627_at	218627_at	DRAM1	55332	magenta	0.441587	0.00893619	0.48005	0.00406351	0.740871	5.42983e-07	-0.500323	0.00258398	0.180281	0.307596	0.693974	5.32612e-06	0.516503	0.00176441	-0.619974	9.20804e-05	0.179203	0.310544	0.335952	0.0520733	-0.453966	0.00700111	0.201923	0.252124	-0.0179074	0.919932	0.186617	0.290617	0.227424	0.195829	0.227509	0.195659	0.177592	0.314987	0.642579	4.17539e-05	0.551535	0.000722157	-0.151617	0.392017	-0.0574057	0.747092	-0.0167893	0.924917	-0.0885986	0.618292	0.0923778	0.603331
204482_at	204482_at	CLDN5	7122	magenta	0.551132	0.000730025	0.627376	7.15577e-05	0.739078	5.9771e-07	-0.672983	1.29613e-05	0.369483	0.0315073	0.576729	0.000356635	0.499875	0.00261073	-0.500508	0.002573	0.56287	0.000529424	0.564168	0.000510568	-0.657101	2.42703e-05	-0.195939	0.266748	0.40756	0.0167344	0.389378	0.0228345	0.483469	0.00377192	0.494746	0.00293469	0.349713	0.0426207	0.534712	0.00112243	0.0282434	0.874018	-0.00467523	0.979065	0.0225404	0.899311	0.0892145	0.615844	0.0636957	0.720435	0.065262	0.713845
213620_s_at	213620_s_at	ICAM2	3384	magenta	0.474745	0.00455438	0.397408	0.0199459	0.73823	6.25322e-07	-0.425566	0.0120998	0.117387	0.508505	0.576592	0.000358062	0.362535	0.0351058	-0.202838	0.249935	0.338185	0.0504355	0.479406	0.00412054	-0.642718	4.15431e-05	0.0239541	0.893031	0.348357	0.0434859	0.290384	0.0957138	0.612472	0.000118131	0.703225	3.51423e-06	0.479428	0.00411859	0.52927	0.0012883	0.303186	0.0813287	-0.266642	0.127417	-0.160275	0.365215	-0.143605	0.4178	-0.00804986	0.963961	0.259838	0.137793
209109_s_at	209109_s_at	TSPAN6	7105	magenta	0.486468	0.00353125	0.630667	6.38354e-05	0.737232	6.59318e-07	-0.498055	0.00272193	0.261832	0.134691	0.51453	0.00185029	0.747787	3.72152e-07	-0.451222	0.00739587	0.315297	0.0693153	0.257154	0.142054	-0.531311	0.00122372	0.0407384	0.819061	0.266235	0.128021	0.28471	0.102677	0.418464	0.0137785	0.504771	0.00233099	0.250089	0.153725	0.53522	0.00110795	0.1391	0.432703	-0.221669	0.207691	-0.291517	0.0943671	-0.0518892	0.770713	-0.0853963	0.631089	0.00429301	0.980776
207169_x_at	207169_x_at	MIR4640	100616237	magenta	0.469398	0.00510011	0.733766	7.90883e-07	0.73667	6.79179e-07	-0.664373	1.82952e-05	0.316326	0.0683619	0.507978	0.00216222	0.590606	0.000235827	-0.622147	8.55681e-05	0.438857	0.00941916	0.37457	0.0290685	-0.647067	3.54158e-05	0.0371016	0.834981	0.402201	0.018371	0.483694	0.00375345	0.339879	0.0492199	0.318877	0.0660439	0.194208	0.27108	0.625556	7.61809e-05	0.304261	0.0802011	0.14617	0.409444	-0.0799133	0.653243	0.0810754	0.648522	-0.0814651	0.646942	-0.0998154	0.574351
205112_at	205112_at	PLCE1	51196	magenta	0.648892	3.30966e-05	0.648933	3.30458e-05	0.736457	6.86865e-07	-0.670362	1.4412e-05	0.392238	0.0217684	0.465851	0.00549224	0.553389	0.000686917	-0.310362	0.0740305	0.60077	0.000172087	0.543856	0.000885725	-0.793744	2.13676e-08	-0.183036	0.300137	0.400032	0.0190706	0.589369	0.000244873	0.426017	0.0119994	0.718449	1.71159e-06	0.617492	0.000100062	0.582289	0.000302845	0.123593	0.486187	0.00341406	0.984711	-0.0318638	0.858023	0.0883431	0.619309	0.131813	0.457423	0.196948	0.264244
200068_s_at	200068_s_at	CANX	821	magenta	0.384694	0.0246737	0.574179	0.000384033	0.735778	7.11856e-07	-0.586342	0.000268319	0.432575	0.0106155	0.50972	0.00207511	0.580981	0.000314802	-0.639134	4.72949e-05	0.232648	0.185479	0.267522	0.126117	-0.40459	0.0176257	0.164289	0.353168	0.179597	0.309466	0.0740604	0.677218	0.492333	0.00309879	0.474501	0.00457814	0.279818	0.108983	0.530337	0.00125416	0.227798	0.195076	-0.268345	0.124911	-0.249278	0.155108	0.0168795	0.924515	0.0646692	0.716337	0.177245	0.315948
219155_at	219155_at	PITPNC1	26207	magenta	0.381989	0.0257905	0.385074	0.0245201	0.735525	7.2136e-07	-0.374125	0.0292753	-0.00651785	0.970817	0.614312	0.000111192	0.337987	0.0505787	-0.432993	0.0105321	0.218789	0.21381	0.39594	0.02045	-0.50973	0.00207462	0.30772	0.0766559	0.189538	0.282993	0.190032	0.281717	0.33301	0.0542959	0.169205	0.338747	0.119994	0.499067	0.518401	0.00168511	0.350874	0.0418908	-0.0516613	0.771693	-0.154154	0.384046	0.0737743	0.678398	-0.0768189	0.665878	-0.0826806	0.642024
201431_s_at	201431_s_at	DPYSL3	1809	magenta	0.499236	0.00264933	0.800672	1.30517e-08	0.735177	7.3464e-07	-0.839358	5.562e-10	0.627308	7.17266e-05	0.422098	0.0128967	0.725566	1.20323e-06	-0.691933	5.82592e-06	0.660602	2.12026e-05	0.434435	0.0102486	-0.66471	1.80538e-05	-0.133737	0.450824	0.365055	0.0337637	0.629462	6.65712e-05	0.295552	0.08969	0.40162	0.0185564	0.267376	0.126333	0.598027	0.000187559	0.224869	0.201037	0.278008	0.111389	-0.170121	0.336101	0.193913	0.271822	0.0264221	0.882083	-0.0802621	0.651825
216862_s_at	216862_s_at	cmc4	100272147	magenta	0.431764	0.010779	0.439879	0.00923592	0.734763	7.5077e-07	-0.518794	0.00166907	0.227711	0.19525	0.461496	0.00600902	0.494751	0.00293434	-0.421689	0.0129935	0.411522	0.0156045	0.564682	0.000503268	-0.601031	0.000170679	0.0602091	0.735173	0.42995	0.0111522	0.345685	0.0452318	0.419141	0.0136106	0.41646	0.0142861	0.21622	0.219372	0.571609	0.000413522	0.103675	0.559566	-0.0503148	0.777492	-0.277099	0.112613	0.0324723	0.855339	-0.132948	0.453525	-0.0959797	0.589219
216836_s_at	216836_s_at	ERBB2	2064	magenta	0.485081	0.0036409	0.440135	0.00919038	0.733885	7.85976e-07	-0.604491	0.000152926	0.23986	0.171832	0.322991	0.0624359	0.606183	0.000144865	-0.398306	0.0196425	0.583915	0.000288547	0.505971	0.00226657	-0.709171	2.66765e-06	0.141562	0.424523	0.282169	0.105917	0.602947	0.000160632	0.166367	0.34703	0.318024	0.0668125	0.38093	0.0262387	0.755423	2.41766e-07	0.0189883	0.915116	0.133651	0.451117	-0.0339478	0.84884	0.0410156	0.81785	-0.0189631	0.915228	0.12182	0.492513
41644_at	41644_at	SASH1	23328	magenta	0.41079	0.0158083	0.460626	0.00611715	0.732535	8.43122e-07	-0.631793	6.13712e-05	0.26322	0.132561	0.315357	0.0692598	0.514287	0.00186112	-0.307308	0.077072	0.619148	9.46718e-05	0.600629	0.000172852	-0.766793	1.23477e-07	0.172477	0.32935	0.529523	0.00128013	0.579402	0.000329797	0.487704	0.00343605	0.48608	0.00356166	0.46049	0.00613424	0.706894	2.96698e-06	0.0701532	0.6934	0.112064	0.528048	-0.0233144	0.895872	-0.133857	0.450413	-0.0690261	0.698093	0.208049	0.237713
204470_at	204470_at	CXCL1	2919	magenta	0.332324	0.0548249	0.452456	0.0072161	0.731985	8.6748e-07	-0.466587	0.00540888	0.100931	0.570058	0.564792	0.000501721	0.521769	0.00155205	-0.465236	0.00556284	0.236043	0.178962	0.432289	0.010673	-0.58267	0.000299444	0.119354	0.501376	0.181497	0.30429	0.376325	0.0282635	0.210081	0.233059	0.363483	0.0345959	0.0724046	0.684059	0.690021	6.33272e-06	0.556228	0.000635908	-0.0603434	0.734604	-0.0366371	0.83702	0.0325268	0.855099	0.0241583	0.892124	0.0544926	0.759539
219077_s_at	219077_s_at	WWOX	51741	magenta	0.252633	0.149445	0.509739	0.00207417	0.731941	8.69424e-07	-0.504242	0.00235988	0.210463	0.232191	0.36002	0.036488	0.421189	0.0131125	-0.337029	0.0512779	0.460308	0.00615704	0.338036	0.0505435	-0.593831	0.000213635	0.376993	0.0279622	0.438531	0.0094783	0.255657	0.144471	0.575003	0.000374983	0.486757	0.00350884	0.385641	0.0242923	0.491747	0.00313987	-0.0028198	0.987372	0.118762	0.503518	-0.198252	0.26103	0.0814966	0.646815	0.0535895	0.76341	0.0579708	0.744685
207181_s_at	207181_s_at	CASP7	840	magenta	0.409703	0.0161152	0.465519	0.00553026	0.731645	8.82837e-07	-0.494374	0.00295949	0.131779	0.45754	0.452348	0.00723166	0.582104	0.000304512	-0.304109	0.0803596	0.400124	0.0190403	0.384552	0.0247316	-0.656895	2.44633e-05	0.17553	0.320731	0.155313	0.38044	0.437301	0.00970432	0.218873	0.21363	0.497843	0.00273517	0.287518	0.0991846	0.721959	1.44045e-06	0.164833	0.351556	-0.0327185	0.854254	-0.0412874	0.816664	0.0577923	0.745445	0.145204	0.41258	0.248814	0.155903
208581_x_at	208581_x_at	MT1X	4501	magenta	0.492528	0.00308523	0.546453	0.000827073	0.730662	9.28682e-07	-0.509786	0.00207187	0.194772	0.269662	0.748956	3.48716e-07	0.29661	0.0884932	-0.510026	0.00206012	0.388168	0.0232987	0.444551	0.00843574	-0.518813	0.00166832	0.077628	0.662565	0.192964	0.274221	0.165626	0.34921	0.416657	0.0142356	0.116771	0.510748	0.246105	0.160605	0.305431	0.0789885	0.387607	0.0235164	0.0652466	0.71391	-0.0569652	0.748971	0.0987423	0.578494	-0.0501564	0.778175	-0.0729086	0.681974
217762_s_at	217762_s_at	RAB31	11031	magenta	0.337891	0.0506483	0.586011	0.000271005	0.730392	9.41656e-07	-0.741686	5.1966e-07	0.392602	0.0216358	0.46906	0.00513635	0.461283	0.00603541	-0.653746	2.75817e-05	0.539314	0.000997123	0.507496	0.0021869	-0.64368	4.01111e-05	0.151199	0.393338	0.273137	0.118061	0.481323	0.00395271	0.171464	0.332242	0.188142	0.286619	0.119649	0.500313	0.597128	0.000192893	0.317824	0.066993	0.296081	0.08909	0.0861459	0.628083	0.234299	0.18229	0.0420587	0.813298	-0.0952619	0.592019
204472_at	204472_at	GEM	2669	magenta	0.456327	0.0066761	0.641084	4.40815e-05	0.730279	9.47141e-07	-0.596498	0.000196707	0.340858	0.0485285	0.639951	4.59244e-05	0.5883	0.000252938	-0.626233	7.44311e-05	0.280858	0.107619	0.384255	0.0248524	-0.523143	0.00150045	0.00303762	0.986397	0.0620583	0.727345	0.204935	0.244968	0.288574	0.0978945	0.335977	0.0520551	0.22004	0.211137	0.47455	0.00457333	0.482399	0.0038612	-0.0506537	0.776032	0.112115	0.527856	0.219442	0.212413	0.179289	0.310311	0.100159	0.573029
218995_s_at	218995_s_at	EDN1	1906	magenta	0.562562	0.000533991	0.465887	0.00548824	0.729302	9.9572e-07	-0.478988	0.00415794	0.210936	0.231118	0.467156	0.00534507	0.571363	0.00041645	-0.300966	0.0836949	0.417746	0.0139588	0.513657	0.00188945	-0.645422	3.76298e-05	0.0480493	0.787276	0.330985	0.055869	0.529232	0.00128951	0.318942	0.0659857	0.534123	0.00113943	0.551193	0.000728843	0.664067	1.85164e-05	0.356416	0.0385452	-0.103306	0.560971	-0.102303	0.564801	-0.20869	0.236239	-0.0731714	0.680888	0.224464	0.20187
210554_s_at	210554_s_at	CTBP2	1488	magenta	0.447772	0.00791906	0.620587	9.02009e-05	0.729024	1.00994e-06	-0.765123	1.36601e-07	0.565547	0.000491192	0.351948	0.0412252	0.680161	9.63997e-06	-0.668243	1.56906e-05	0.563563	0.00051928	0.337497	0.0509352	-0.538815	0.0010101	0.141992	0.423102	0.222652	0.205632	0.443534	0.00860472	0.246308	0.16025	0.307824	0.0765515	0.224916	0.200939	0.672244	1.33562e-05	0.145474	0.411701	0.0204598	0.908564	-0.0278255	0.875867	-0.0718599	0.686314	-0.0788293	0.657659	0.101423	0.568171
221928_at	221928_at	ACACB	32	magenta	0.410185	0.0159786	0.51617	0.00177866	0.727836	1.07289e-06	-0.686035	7.51959e-06	0.352831	0.0406841	0.290091	0.0960646	0.575198	0.00037287	-0.29564	0.0895902	0.743076	4.81996e-07	0.609536	0.000130005	-0.816517	3.91923e-09	-0.0194375	0.913115	0.431823	0.0107671	0.727357	1.09927e-06	0.356977	0.0382192	0.620266	9.11798e-05	0.637523	5.01065e-05	0.735045	7.39772e-07	0.00845517	0.962148	0.219278	0.212762	-0.0498252	0.779604	-0.000442538	0.998018	0.00356102	0.984053	0.151133	0.393547
203060_s_at	203060_s_at	PAPSS2	9060	magenta	0.393404	0.0213456	0.571431	0.000415639	0.727051	1.11643e-06	-0.553618	0.000682685	0.253881	0.147377	0.60624	0.000144599	0.507434	0.00219011	-0.416381	0.0143066	0.475012	0.00452853	0.623433	8.19096e-05	-0.63099	6.31199e-05	-0.134552	0.448046	0.453139	0.00711814	0.313758	0.0707604	0.613611	0.000113791	0.480007	0.00406729	0.295118	0.0901843	0.425972	0.0120092	0.179906	0.30862	0.0520897	0.769851	-0.0116633	0.947803	-0.00274974	0.987686	0.077709	0.662234	0.138488	0.434751
212355_at	212355_at	KHNYN	23351	magenta	0.344819	0.04581	0.565389	0.000493381	0.726598	1.14229e-06	-0.517742	0.00171229	0.327246	0.0588687	0.441882	0.00888532	0.501131	0.00253632	-0.369265	0.0316154	0.446953	0.00804786	0.452816	0.0071644	-0.563958	0.000513576	0.082875	0.641238	0.446499	0.00811988	0.348096	0.0436539	0.587047	0.000262691	0.52697	0.00136465	0.257492	0.141511	0.489635	0.00329167	0.235286	0.180402	0.04579	0.797065	-0.362467	0.0351426	0.123893	0.485123	0.0446827	0.801874	-0.0486249	0.784787
208436_s_at	208436_s_at	IRF7	3665	magenta	0.37713	0.0279009	0.48337	0.0037801	0.725385	1.21427e-06	-0.524472	0.00145202	0.14232	0.422021	0.567614	0.000463367	0.561935	0.000543388	-0.544504	0.000870751	0.250526	0.152985	0.358305	0.0374556	-0.571258	0.000417699	0.154359	0.383409	0.107083	0.546656	0.394009	0.021129	0.207965	0.237906	0.340444	0.0488204	0.358112	0.037566	0.798319	1.54634e-08	0.469875	0.00504925	-0.0855087	0.630637	-0.0634124	0.721628	-0.123536	0.486391	-0.17858	0.312257	0.112154	0.527714
211964_at	211964_at	COL4A2	1284	magenta	0.662344	1.98114e-05	0.593957	0.000212807	0.723155	1.35746e-06	-0.729979	9.61812e-07	0.565828	0.000487326	0.492611	0.00307952	0.459141	0.00630551	-0.485739	0.00358851	0.622085	8.57482e-05	0.491029	0.00319075	-0.630682	6.38027e-05	-0.104335	0.557055	0.390917	0.0222555	0.486959	0.00349319	0.429915	0.0111596	0.501631	0.00250719	0.522513	0.00152393	0.49505	0.00291456	0.420763	0.013215	0.0331595	0.852311	-0.06441	0.717427	-0.0826245	0.64225	-0.00750193	0.966413	0.239184	0.17308
212334_at	212334_at	GNS	2799	magenta	0.366988	0.0327634	0.697231	4.60883e-06	0.722816	1.38055e-06	-0.747023	3.88245e-07	0.582117	0.000304396	0.587135	0.000261988	0.48546	0.00361063	-0.722508	1.40178e-06	0.504725	0.00233351	0.442602	0.00876198	-0.49141	0.00316368	0.0196238	0.912286	0.186493	0.290943	0.168885	0.339676	0.480046	0.00406389	0.308388	0.0759851	0.247668	0.15788	0.310616	0.0737819	0.231979	0.186782	0.193772	0.272178	-0.123942	0.484949	0.300646	0.084041	0.130552	0.461775	-0.0977781	0.582227
202619_s_at	202619_s_at	PLOD2	5352	magenta	0.292774	0.0928903	0.439104	0.00937453	0.722562	1.39803e-06	-0.530157	0.00125988	0.262499	0.133663	0.517695	0.00171424	0.571311	0.00041707	-0.446612	0.00810202	0.346351	0.0447912	0.573294	0.000393971	-0.540002	0.00097951	0.23584	0.179348	0.129918	0.463972	0.302155	0.0824215	0.357915	0.0376787	0.381376	0.0260495	0.219067	0.213214	0.481279	0.00395652	0.350466	0.0421461	-0.02281	0.898113	-0.155928	0.378532	-0.151016	0.393917	-0.139664	0.430823	0.0287761	0.871661
210357_s_at	210357_s_at	SMOX	54498	magenta	0.374765	0.028978	0.528204	0.00132319	0.72188	1.4461e-06	-0.530372	0.00125308	0.143868	0.416937	0.621227	8.82714e-05	0.372103	0.0302312	-0.584748	0.000281456	0.273106	0.118105	0.21638	0.219021	-0.532601	0.0011844	0.194807	0.269574	0.0688805	0.6987	0.232533	0.185704	0.215383	0.221203	0.165735	0.348891	0.237496	0.176224	0.598337	0.000185746	0.46031	0.00615678	0.00500987	0.977567	0.0217431	0.902855	0.1086	0.540957	-0.025293	0.887089	0.0101845	0.954413
202006_at	202006_at	PTPN12	5782	magenta	0.500525	0.00257201	0.586878	0.000264027	0.721644	1.46308e-06	-0.587097	0.000262291	0.531425	0.00122021	0.567358	0.000466732	0.40534	0.017397	-0.438361	0.00950925	0.453106	0.00712285	0.458557	0.00638098	-0.484309	0.00370313	0.0134016	0.940036	0.322598	0.0627738	0.220027	0.211164	0.654488	2.68165e-05	0.586329	0.00026843	0.393773	0.0212136	0.279247	0.109738	0.437872	0.00959891	-0.0568062	0.749649	-0.463178	0.00580474	-0.031524	0.859521	-0.0477251	0.788679	0.0216423	0.903304
201798_s_at	201798_s_at	MYOF	26509	magenta	0.541931	0.000931527	0.751023	3.10565e-07	0.721399	1.48088e-06	-0.611978	0.000120055	0.314771	0.0698064	0.719078	1.65977e-06	0.715232	2.00019e-06	-0.561723	0.000546602	0.370974	0.0307758	0.422189	0.012875	-0.614304	0.000111221	-0.294467	0.0909295	0.28604	0.101011	0.411813	0.015524	0.415373	0.0145679	0.532305	0.00119332	0.311065	0.0733446	0.576788	0.000356025	0.253767	0.147566	-0.0439176	0.805201	-0.151884	0.391172	-0.0470376	0.791656	-0.112203	0.527532	-0.0452797	0.79928
201179_s_at	201179_s_at	gnai3	2773	magenta	0.39552	0.0205962	0.500045	0.00260053	0.720698	1.53294e-06	-0.519461	0.00164219	0.412058	0.0154565	0.585844	0.000272363	0.434303	0.0102744	-0.504306	0.00235639	0.272972	0.118293	0.337204	0.0511497	-0.390828	0.0222888	0.165689	0.349025	0.111307	0.530855	0.0926502	0.602259	0.508008	0.00216073	0.531631	0.00121385	0.283128	0.104685	0.409347	0.0162166	0.452294	0.00723953	-0.211663	0.229478	-0.478808	0.0041741	-0.0194866	0.912897	0.000863298	0.996134	0.146489	0.408411
206243_at	206243_at	TIMP4	7079	magenta	0.395833	0.0204872	0.471835	0.00484479	0.720324	1.56144e-06	-0.670188	1.4513e-05	0.339786	0.0492863	0.268784	0.124272	0.610083	0.000127716	-0.357333	0.0380129	0.617603	9.96924e-05	0.549827	0.00075604	-0.739127	5.96147e-07	0.0798525	0.653491	0.270923	0.121191	0.678158	1.04787e-05	0.197809	0.262118	0.502729	0.00244434	0.399541	0.0192318	0.800718	1.30081e-08	0.0320198	0.857335	0.118228	0.505452	-0.0114167	0.948905	0.0800319	0.652761	0.0962095	0.588323	0.209975	0.2333
201460_at	201460_at	MAPKAPK2	9261	magenta	0.570258	0.000429818	0.739543	5.83059e-07	0.72031	1.56254e-06	-0.695874	4.89644e-06	0.36226	0.0352549	0.709169	2.66791e-06	0.46268	0.00586456	-0.694466	5.21169e-06	0.462163	0.00592737	0.458229	0.00642361	-0.613022	0.000116017	-0.214932	0.222196	0.314956	0.0696337	0.327009	0.0590632	0.368292	0.0321016	0.159659	0.367084	0.103979	0.558408	0.428831	0.011388	0.31796	0.0668704	0.114311	0.519753	-0.015731	0.929637	0.282751	0.105169	0.0503751	0.777232	-0.164726	0.351874
219551_at	219551_at	EAF2	55840	magenta	0.579074	0.000332992	0.646764	3.5814e-05	0.719348	1.63797e-06	-0.636377	5.21976e-05	0.566247	0.000481601	0.503157	0.00242019	0.441107	0.00901961	-0.626386	7.40403e-05	0.422771	0.0127386	0.204199	0.246702	-0.382441	0.025601	0.175058	0.322053	0.153429	0.386315	0.10225	0.565003	0.360069	0.0364607	0.292511	0.0931982	0.288614	0.0978457	0.383967	0.0249702	0.26696	0.126946	-0.125316	0.480083	-0.103861	0.558855	0.141187	0.425761	0.0938954	0.597368	0.0655981	0.712434
211126_s_at	211126_s_at	CSRP2	1466	magenta	0.582631	0.00029979	0.672472	1.32334e-05	0.719209	1.64921e-06	-0.565267	0.000495066	0.391321	0.0221056	0.593101	0.000218486	0.596112	0.00019908	-0.621416	8.77099e-05	0.348563	0.0433538	0.293899	0.0915835	-0.464818	0.00561128	-0.0935118	0.598873	0.447809	0.00791331	0.28398	0.1036	0.397774	0.0198218	0.29382	0.0916754	0.0913994	0.607189	0.458801	0.00634929	0.351	0.0418124	-0.181976	0.302992	-0.251281	0.151708	-0.120811	0.496128	-0.241806	0.168276	-0.162792	0.357633
203058_s_at	203058_s_at	PAPSS2	9060	magenta	0.39818	0.0196848	0.50021	0.00259074	0.718799	1.68257e-06	-0.502771	0.00244193	0.204475	0.246052	0.623546	8.15949e-05	0.549468	0.000763328	-0.389347	0.0228464	0.388008	0.0233604	0.704886	3.25599e-06	-0.603179	0.000159451	-0.10597	0.550855	0.434736	0.0101902	0.312137	0.0723063	0.60555	0.000147836	0.477176	0.00432346	0.215274	0.221443	0.4602	0.00617064	0.238477	0.174392	-0.0485695	0.785027	-0.141741	0.423932	-0.16363	0.355131	-0.0783392	0.659659	0.119827	0.49967
209047_at	209047_at	AQP1	358	magenta	0.432622	0.0106061	0.702824	3.57919e-06	0.718263	1.72717e-06	-0.571017	0.000420594	0.322189	0.0631266	0.724448	1.27261e-06	0.369923	0.0312899	-0.680335	9.56992e-06	0.352933	0.0406217	0.232137	0.186474	-0.431335	0.0108663	0.0305631	0.863763	0.154711	0.382311	0.151669	0.391852	0.365713	0.0334203	0.124346	0.483512	0.197499	0.262884	0.37548	0.0286488	0.423011	0.0126828	0.019978	0.910709	-0.131416	0.458791	0.135193	0.445865	-0.0133593	0.940225	-0.106302	0.549604
203359_s_at	203359_s_at	GJA9-MYCBP	100527950	magenta	0.481195	0.00396381	0.5769	0.000354864	0.71812	1.73923e-06	-0.535391	0.00110313	0.235005	0.180937	0.608789	0.000133192	0.801592	1.2207e-08	-0.523153	0.00150008	0.35833	0.0374416	0.462872	0.0058415	-0.552341	0.000706654	-0.153379	0.386472	0.269283	0.123549	0.392633	0.0216245	0.284091	0.103459	0.295649	0.08958	0.0630465	0.723172	0.593492	0.000215876	0.182026	0.302858	-0.111006	0.531973	-0.072777	0.682518	-0.0501425	0.778235	-0.0519198	0.770581	0.0371276	0.834867
213044_at	213044_at	ROCK1	6093	magenta	0.409171	0.016267	0.609321	0.000130915	0.717414	1.79996e-06	-0.620783	8.96039e-05	0.257094	0.142149	0.491005	0.00319246	0.672265	1.3345e-05	-0.366439	0.0330447	0.511733	0.00197826	0.574578	0.000379633	-0.768959	1.08176e-07	-0.157849	0.372613	0.579298	0.000330811	0.526699	0.00137389	0.559279	0.000584844	0.583305	0.000293842	0.410167	0.0159835	0.61578	0.000105925	0.108733	0.540459	0.0485562	0.785084	0.184265	0.296847	0.00563222	0.974781	0.132655	0.454527	0.205957	0.242569
204061_at	204061_at	PRKX	5613	magenta	0.46552	0.00553015	0.687374	7.10009e-06	0.717309	1.80913e-06	-0.721471	1.47562e-06	0.490786	0.00320816	0.585332	0.000276579	0.616101	0.0001048	-0.820066	2.94657e-09	0.345814	0.0451467	0.425716	0.0120664	-0.486171	0.00355453	-0.0898493	0.613324	0.245877	0.161006	0.303199	0.081315	0.301569	0.0830469	0.30435	0.0801084	0.226129	0.198456	0.650825	3.07912e-05	0.301687	0.082921	-0.0463057	0.794828	-0.103417	0.560546	0.108172	0.54256	-0.0693958	0.696552	-0.0605262	0.733829
32099_at	32099_at	SAFB2	9667	magenta	0.505599	0.00228634	0.721076	1.50469e-06	0.717234	1.81575e-06	-0.754171	2.59749e-07	0.396717	0.0201817	0.557911	0.000607269	0.670346	1.44212e-05	-0.607879	0.00013717	0.632106	6.07016e-05	0.556825	0.000625608	-0.741575	5.22791e-07	-0.234707	0.181508	0.301729	0.082876	0.593974	0.000212693	0.286447	0.100506	0.293748	0.0917586	0.397898	0.0197798	0.609004	0.000132268	0.224822	0.201134	0.353792	0.0401014	0.158439	0.370804	0.223152	0.204588	0.132981	0.453411	0.104156	0.557733
202205_at	202205_at	VASP	7408	magenta	0.389197	0.0229034	0.497667	0.00274617	0.715481	1.97634e-06	-0.605742	0.000146928	0.207468	0.239055	0.566525	0.00047785	0.53948	0.00099286	-0.372568	0.030009	0.420147	0.0133639	0.610762	0.000124921	-0.766189	1.28083e-07	-0.11104	0.531849	0.269031	0.123914	0.505555	0.00228868	0.343064	0.0469988	0.52564	0.00141057	0.469396	0.00510027	0.621166	8.84555e-05	0.352712	0.0407562	0.0783348	0.659677	0.199517	0.257937	0.160368	0.364934	0.235655	0.179698	0.308396	0.0759772
218396_at	218396_at	VPS13C	54832	magenta	0.40249	0.0182797	0.694841	5.12607e-06	0.71444	2.07775e-06	-0.545728	0.000843096	0.20265	0.250383	0.595088	0.000205498	0.680185	9.63033e-06	-0.521601	0.00155844	0.360377	0.0362894	0.34894	0.0431122	-0.594457	0.000209547	-0.0453254	0.799082	0.288875	0.0975289	0.326673	0.0593393	0.496048	0.0028493	0.429261	0.011297	0.373639	0.0295026	0.562048	0.000541687	-0.00616217	0.972409	0.0612055	0.730952	-0.178723	0.311864	0.174457	0.323742	0.106249	0.549802	0.0801853	0.652137
208949_s_at	208949_s_at	LGALS3	3958	magenta	0.309154	0.0752226	0.505372	0.0022985	0.714183	2.10348e-06	-0.583293	0.000293942	0.29794	0.0870068	0.621638	8.70541e-05	0.324212	0.0613948	-0.512517	0.00194163	0.520454	0.00160287	0.419541	0.0135119	-0.505058	0.00231542	0.150915	0.394238	0.154558	0.382787	0.259974	0.137581	0.337404	0.0510032	0.21026	0.23265	0.155682	0.379295	0.395854	0.02048	0.27481	0.115736	0.21583	0.220224	-0.148671	0.401387	0.0461658	0.795435	-0.0985973	0.579054	-0.121032	0.495334
201250_s_at	201250_s_at	SLC2A1	6513	magenta	0.442403	0.00879586	0.480245	0.00404634	0.712505	2.27895e-06	-0.570166	0.000430946	0.349592	0.0426974	0.340564	0.0487358	0.475368	0.00449421	-0.213429	0.225523	0.591036	0.000232751	0.567319	0.000467251	-0.685775	7.60379e-06	-0.0252424	0.887314	0.531127	0.00122944	0.395099	0.0207435	0.657895	2.35422e-05	0.767609	1.17495e-07	0.641642	4.31998e-05	0.526273	0.00138853	-0.137714	0.437348	-0.0808152	0.649578	-0.0694445	0.696349	-0.0692762	0.69705	0.100427	0.571997	0.291009	0.0949696
209396_s_at	209396_s_at	CHI3L1	1116	magenta	0.333977	0.0535577	0.54488	0.000862186	0.712414	2.28874e-06	-0.445586	0.00826661	0.0770884	0.664774	0.570014	0.000432817	0.462265	0.00591485	-0.316611	0.0681006	0.270071	0.122411	0.4365	0.00985392	-0.666292	1.69582e-05	0.0271498	0.878859	0.255822	0.144203	0.353511	0.040271	0.371836	0.0303592	0.562813	0.000530264	0.288874	0.0975306	0.54112	0.000951429	0.34816	0.0436128	-0.0115478	0.948319	-0.0667804	0.707476	0.185371	0.293905	0.191794	0.277197	0.0790985	0.656561
204683_at	204683_at	ICAM2	3384	magenta	0.38604	0.0241333	0.365673	0.0334414	0.712158	2.31683e-06	-0.451541	0.00734914	0.0765512	0.666976	0.48969	0.00328764	0.423648	0.0125351	-0.221312	0.208444	0.357351	0.038003	0.465904	0.0054862	-0.71942	1.63228e-06	0.0623782	0.725993	0.243922	0.164468	0.407983	0.0166108	0.427855	0.011597	0.619245	9.43642e-05	0.558305	0.000600739	0.607809	0.000137481	0.346685	0.0445718	-0.0714965	0.687821	-0.022784	0.898229	0.0683878	0.700755	0.158465	0.370726	0.303327	0.0811804
213721_at	213721_at	SOX2	6657	magenta	0.445841	0.00822541	0.534151	0.00113861	0.712125	2.32045e-06	-0.699654	4.13371e-06	0.317561	0.0672324	0.390307	0.0224839	0.688346	6.80902e-06	-0.566292	0.000481	0.574206	0.000383737	0.595576	0.00020242	-0.695547	4.96794e-06	0.0242772	0.891597	0.292221	0.0935386	0.643048	4.10462e-05	0.139554	0.43119	0.208809	0.235966	0.125859	0.478164	0.739873	5.7286e-07	0.0756274	0.670767	0.251003	0.152177	-0.0210479	0.905947	0.079234	0.656009	-0.0736767	0.678801	-0.0201552	0.90992
208791_at	208791_at	CLU	1191	magenta	0.319587	0.0654094	0.489972	0.00326704	0.710561	2.49878e-06	-0.496476	0.00282171	0.193755	0.272221	0.521651	0.00155654	0.39806	0.0197251	-0.497833	0.00273579	0.27934	0.109614	0.245219	0.162165	-0.472604	0.00476651	0.361163	0.0358543	0.0335388	0.850641	0.212898	0.226707	0.215879	0.220116	0.239579	0.17235	0.145059	0.413052	0.50378	0.00238538	0.402785	0.0181865	-0.0911361	0.60823	-0.094323	0.595691	-0.0446928	0.80183	-0.121601	0.493296	-0.0626849	0.724698
202010_s_at	202010_s_at	PTGR2	145482	magenta	0.552746	0.000698968	0.52506	0.00143101	0.710474	2.50906e-06	-0.557991	0.000605938	0.450694	0.00747403	0.642315	4.21567e-05	0.454767	0.0068894	-0.520532	0.00159982	0.448129	0.00786349	0.528111	0.00132628	-0.443614	0.00859121	-0.0737495	0.6785	0.304937	0.0794985	0.29957	0.0852109	0.445739	0.00824188	0.319183	0.0657704	0.177855	0.314258	0.37046	0.0310263	0.428608	0.0114354	-0.0324819	0.855297	-0.517469	0.00172365	-0.171755	0.33141	-0.29366	0.0918601	-0.091848	0.605419
212185_x_at	212185_x_at	MT2A	4502	magenta	0.435561	0.0100318	0.50093	0.00254809	0.709921	2.5753e-06	-0.498928	0.00266811	0.184634	0.295864	0.727192	1.10848e-06	0.258402	0.140061	-0.513295	0.0019059	0.362793	0.0349665	0.437429	0.0096805	-0.494859	0.0029272	0.115612	0.514981	0.13732	0.438673	0.124923	0.481472	0.377627	0.0276785	0.0882369	0.619732	0.221889	0.207228	0.287919	0.0986936	0.37322	0.0297002	0.0818968	0.645194	-0.0137379	0.938534	0.155711	0.379203	-0.00189343	0.991521	-0.0697969	0.694882
218020_s_at	218020_s_at	ZFAND3	60685	magenta	0.336574	0.0516126	0.409941	0.0160474	0.709536	2.62229e-06	-0.616307	0.000104086	0.31229	0.0721596	0.284048	0.103515	0.462451	0.00589228	-0.32438	0.0612526	0.629968	6.54114e-05	0.577867	0.000344984	-0.702491	3.63417e-06	0.263783	0.131703	0.327062	0.05902	0.655244	2.60555e-05	0.265417	0.129241	0.410314	0.015942	0.353727	0.0401407	0.669578	1.48738e-05	0.255179	0.14525	0.298048	0.0868868	-0.322894	0.0625191	-0.0342435	0.847539	-0.182428	0.301774	-0.0452379	0.799462
200777_s_at	200777_s_at	BZW1	9689	magenta	0.391993	0.0218583	0.5199	0.00162469	0.70899	2.69045e-06	-0.540459	0.000967933	0.405842	0.0172453	0.60924	0.000131261	0.400398	0.018951	-0.41467	0.0147527	0.343895	0.0464327	0.497332	0.00276727	-0.448395	0.00782236	0.0719079	0.686116	0.299994	0.0847483	0.166738	0.34594	0.623129	8.27609e-05	0.562112	0.000540718	0.285427	0.101777	0.397001	0.0200845	0.368837	0.0318287	-0.231815	0.187104	-0.287013	0.0998057	-0.199883	0.257048	-0.103327	0.560889	0.0739195	0.677799
209124_at	209124_at	MYD88	4615	magenta	0.51815	0.00169542	0.559506	0.000581193	0.707939	2.82599e-06	-0.432524	0.0106257	0.0922314	0.603908	0.717887	1.75906e-06	0.361755	0.0355297	-0.544178	0.000878269	0.114834	0.51783	0.131159	0.459676	-0.471495	0.00487968	0.0748226	0.674077	0.0350359	0.844053	0.0710287	0.689762	0.272179	0.119407	0.298389	0.0865088	0.34832	0.0435096	0.515492	0.00180798	0.422783	0.0127357	-0.258296	0.140229	0.106045	0.550574	0.142335	0.421971	0.0999075	0.573996	0.121897	0.492237
204311_at	204311_at	ATP1B2	482	magenta	0.234499	0.181906	0.406079	0.0171741	0.704405	3.32889e-06	-0.530476	0.0012498	0.13133	0.459087	0.322585	0.062785	0.458568	0.00637942	-0.330041	0.0566146	0.378917	0.0271088	0.368712	0.031891	-0.69264	5.6483e-06	0.375494	0.0286426	0.101036	0.569656	0.462945	0.00583268	0.156704	0.376135	0.455071	0.00684736	0.401143	0.0187095	0.700566	3.96655e-06	0.214905	0.222255	0.126359	0.476404	0.074316	0.676164	0.165013	0.351021	0.219155	0.213025	0.231921	0.186896
207030_s_at	207030_s_at	CSRP2	1466	magenta	0.56919	0.000443102	0.705615	3.14823e-06	0.703986	3.39368e-06	-0.566222	0.000481943	0.370537	0.0309887	0.578038	0.000343263	0.580783	0.000316651	-0.613439	0.000114436	0.357165	0.03811	0.269552	0.123159	-0.492325	0.00309934	-0.116913	0.510229	0.496788	0.00280178	0.281249	0.107109	0.424378	0.0123678	0.306464	0.0779288	0.128208	0.469924	0.449882	0.00759556	0.300444	0.0842592	-0.110637	0.533347	-0.16909	0.33908	-0.00567605	0.974585	-0.139167	0.43248	-0.156708	0.376121
202112_at	202112_at	VWF	7450	magenta	0.500169	0.00259316	0.609293	0.000131033	0.702662	3.60592e-06	-0.62923	6.71113e-05	0.425105	0.0122033	0.571286	0.000417374	0.406651	0.0170033	-0.508502	0.0021357	0.481436	0.00394309	0.47921	0.00413808	-0.528944	0.0012989	-0.146454	0.408525	0.418168	0.0138524	0.345823	0.0451404	0.569388	0.000440606	0.543729	0.000888681	0.369763	0.0313688	0.482104	0.00388611	0.160341	0.365016	-0.141593	0.424419	-0.266654	0.127398	-0.287847	0.0987811	-0.309326	0.0750512	-0.0586103	0.741964
205436_s_at	205436_s_at	H2AFX	3014	magenta	0.419672	0.01348	0.384962	0.0245654	0.701143	3.86409e-06	-0.578592	0.000337739	0.325188	0.0605732	0.289073	0.0972899	0.504516	0.0023449	-0.291774	0.0940644	0.599285	0.000180313	0.531069	0.00123121	-0.637756	4.96915e-05	0.187824	0.287451	0.385186	0.0244753	0.606319	0.000144236	0.315507	0.0691197	0.427806	0.0116075	0.292456	0.0932622	0.666141	1.70605e-05	0.206713	0.240808	0.0712074	0.68902	-0.185909	0.292482	-0.241383	0.169044	-0.180444	0.307152	0.128483	0.468965
202282_at	202282_at	HSD17B10	3028	magenta	0.407328	0.0168028	0.419551	0.0135096	0.700417	3.99356e-06	-0.528866	0.00130141	0.343161	0.0469323	0.414195	0.0148787	0.520651	0.00159517	-0.53781	0.00103664	0.274973	0.115512	0.295901	0.0892939	-0.406681	0.0169941	0.173664	0.325983	0.243496	0.165229	0.224284	0.202241	0.315351	0.0692648	0.359122	0.0369922	0.0736112	0.679072	0.637387	5.03505e-05	0.212458	0.227691	-0.34466	0.0459167	-0.239132	0.173177	-0.186519	0.290873	-0.150577	0.39531	0.093413	0.599261
219129_s_at	219129_s_at	SAP30L	79685	magenta	0.45561	0.00677339	0.545852	0.000840336	0.699346	4.19146e-06	-0.467163	0.00534427	0.289909	0.0962828	0.565346	0.000493977	0.347132	0.0442795	-0.381347	0.0260616	0.380658	0.0263551	0.426811	0.0118241	-0.48722	0.00347306	-0.045342	0.79901	0.442186	0.00883299	0.117138	0.509412	0.614494	0.000110526	0.496269	0.00283504	0.332148	0.0549611	0.299841	0.0849145	0.0746447	0.67481	-0.170557	0.334845	-0.0891765	0.615994	0.0809552	0.64901	0.0444552	0.802863	-0.071267	0.688773
208667_s_at	208667_s_at	ST13	6767	magenta	0.310623	0.0737755	0.607959	0.000136816	0.698552	4.34393e-06	-0.657819	2.36109e-05	0.597654	0.000189752	0.529862	0.00126927	0.391379	0.0220842	-0.772885	8.48095e-08	0.436166	0.00991685	0.245892	0.160979	-0.280301	0.108348	0.23835	0.174628	0.124512	0.482925	0.0298227	0.867034	0.393347	0.0213665	0.10916	0.538861	0.0584088	0.742821	0.287156	0.0996295	0.323439	0.0620527	0.0663226	0.709395	-0.276902	0.112878	0.100912	0.570133	-0.0851196	0.632199	-0.19711	0.263844
201617_x_at	201617_x_at	CALD1	800	magenta	0.288846	0.0975641	0.555294	0.000652306	0.698192	4.41478e-06	-0.524368	0.00145573	0.20849	0.236698	0.478634	0.00418987	0.539661	0.000988215	-0.302863	0.0816694	0.400574	0.0188935	0.579023	0.000333495	-0.697223	4.61047e-06	-0.0715064	0.68778	0.398923	0.0194365	0.42847	0.0114648	0.564547	0.000505178	0.760748	1.77294e-07	0.516606	0.00176003	0.593366	0.000216714	0.0641509	0.718517	0.113819	0.521563	-0.246886	0.15924	0.226325	0.198057	0.163686	0.354962	0.0757301	0.670346
213256_at	213256_at	2019-03-03	115123	magenta	0.479475	0.00411441	0.638229	4.88559e-05	0.698179	4.41724e-06	-0.705379	3.18275e-06	0.541166	0.000950291	0.740594	5.51127e-07	0.429429	0.0112615	-0.719614	1.61679e-06	0.420223	0.0133455	0.41202	0.0154672	-0.43352	0.0104278	-0.0869813	0.624742	0.0065514	0.970667	0.128316	0.469548	0.360714	0.0361025	0.215869	0.220137	0.239782	0.171976	0.320601	0.0645128	0.466489	0.00541989	-0.00565245	0.97469	-0.0117157	0.947568	0.159838	0.366541	0.0843154	0.635432	0.0754759	0.67139
218567_x_at	218567_x_at	DPP3	10072	magenta	0.316488	0.0682131	0.533167	0.0011675	0.696278	4.8091e-06	-0.553473	0.000685359	0.256338	0.143368	0.405266	0.0174196	0.639599	4.651e-05	-0.434801	0.0101777	0.431225	0.0108887	0.478584	0.00419439	-0.621826	8.6503e-05	-0.037952	0.831253	0.350819	0.0419252	0.486352	0.00354032	0.399204	0.019343	0.516785	0.00175241	0.195553	0.26771	0.666746	1.66553e-05	0.0643073	0.717859	0.120003	0.499034	-0.364074	0.0342815	0.197855	0.262006	0.0740438	0.677286	0.000869475	0.996106
221974_at	221974_at	SNORD116-4	100033416	magenta	0.378945	0.0270965	0.588498	0.000251427	0.69583	4.90594e-06	-0.587386	0.000260016	0.30379	0.0806934	0.2673	0.126444	0.677757	1.06541e-05	-0.320426	0.0646668	0.464214	0.00568192	0.37316	0.0297285	-0.733612	7.97235e-07	0.0314462	0.859865	0.440102	0.00919618	0.472489	0.0047782	0.457397	0.00653297	0.707472	2.88829e-06	0.513071	0.00191612	0.641932	4.2747e-05	-0.00795323	0.964394	0.0706174	0.69147	-0.0216416	0.903307	0.263629	0.131938	0.31334	0.0711564	0.240324	0.170978
211980_at	211980_at	COL4A1	1282	magenta	0.595362	0.000203768	0.541518	0.000941615	0.695724	4.92915e-06	-0.478656	0.00418789	0.29063	0.0954203	0.581663	0.000308518	0.503994	0.00237357	-0.406746	0.0169751	0.338948	0.0498848	0.31564	0.0689963	-0.525295	0.00142268	-0.060597	0.733529	0.179788	0.308942	0.415448	0.0145484	0.301489	0.083133	0.491181	0.00317993	0.447081	0.00802757	0.549051	0.000771877	0.536704	0.00106658	-0.0637542	0.720188	-0.288981	0.0974011	0.0148247	0.933682	0.0479421	0.78774	0.168509	0.340765
209618_at	209618_at	CTNND2	1501	magenta	0.291617	0.0942496	0.552092	0.000711411	0.695241	5.03594e-06	-0.59139	0.000230253	0.349243	0.042919	0.260031	0.137492	0.416561	0.0142603	-0.229043	0.192581	0.643311	4.06545e-05	0.468963	0.0051468	-0.69325	5.49875e-06	0.144309	0.415495	0.548105	0.000791586	0.425832	0.0120404	0.593796	0.000213862	0.651499	3.00219e-05	0.486311	0.00354354	0.477312	0.00431084	-0.201753	0.252532	0.172512	0.329252	-0.188903	0.28464	0.199326	0.258404	0.181202	0.30509	0.0465539	0.793752
203854_at	203854_at	CFI	3426	magenta	0.464047	0.00570154	0.600205	0.000175179	0.693138	5.52597e-06	-0.50759	0.00218208	0.221441	0.20817	0.761524	1.69354e-07	0.407174	0.0168482	-0.500004	0.00260304	0.297987	0.0869546	0.521129	0.0015766	-0.546861	0.000818197	-0.271453	0.120436	0.297717	0.0872539	0.249362	0.154965	0.428439	0.0114715	0.367331	0.0325879	0.112495	0.526452	0.338734	0.0500392	0.36343	0.0346246	-0.0623443	0.726136	-0.0806754	0.650146	0.14768	0.404567	0.0451622	0.799791	-0.110405	0.534209
204060_s_at	204060_s_at	PRKX	5613	magenta	0.527343	0.001352	0.696361	4.79128e-06	0.692739	5.62364e-06	-0.704745	3.27727e-06	0.544141	0.000879124	0.602572	0.000162556	0.712765	2.25091e-06	-0.767844	1.15821e-07	0.394403	0.0209891	0.475234	0.00450706	-0.458295	0.006415	-0.223591	0.203676	0.29987	0.084883	0.3287	0.0576876	0.358019	0.037619	0.296421	0.0887062	0.262225	0.134084	0.556011	0.000639677	0.243752	0.164772	-0.0702011	0.6932	-0.144371	0.415295	-0.0390636	0.826384	-0.141813	0.423692	-0.0275759	0.876972
207808_s_at	207808_s_at	PROS1	5627	magenta	0.415495	0.0145363	0.552507	0.000703492	0.692698	5.63392e-06	-0.377428	0.0277676	0.102157	0.565361	0.620423	9.07002e-05	0.690381	6.2343e-06	-0.448937	0.00773895	0.164285	0.353181	0.315624	0.0690117	-0.477401	0.00430256	-0.0496408	0.7804	0.254824	0.145829	0.2068	0.240606	0.447276	0.00799687	0.478208	0.00422854	0.176176	0.318924	0.522534	0.00152313	0.160029	0.365962	-0.248126	0.157088	-0.261306	0.135503	-0.0617476	0.728658	-0.104359	0.556963	-0.0535977	0.763374
221541_at	221541_at	CRISPLD2	83716	magenta	0.441951	0.0088734	0.454774	0.00688834	0.692033	5.80064e-06	-0.418332	0.0138114	0.162745	0.357774	0.558399	0.000599182	0.267749	0.125784	-0.304232	0.0802313	0.336495	0.0516716	0.435058	0.0101282	-0.55944	0.000582259	0.0266932	0.880882	0.30135	0.0832822	0.265321	0.129384	0.472818	0.00474492	0.470318	0.00500233	0.376052	0.0283876	0.404733	0.017582	0.421476	0.0130441	-0.0373245	0.834003	-0.215026	0.22199	0.0677533	0.703406	0.0406385	0.819497	0.0779394	0.661292
200798_x_at	200798_x_at	MCL1	4170	magenta	0.454199	0.00696851	0.324043	0.0615383	0.691646	5.89976e-06	-0.424647	0.0123068	0.211674	0.229453	0.644779	3.85292e-05	0.344997	0.0456904	-0.422075	0.012902	0.239791	0.171959	0.561838	0.000544851	-0.426832	0.0118194	0.154008	0.384502	0.0967342	0.586281	0.142829	0.420346	0.335118	0.0526958	0.240441	0.170764	0.0515022	0.772378	0.347715	0.0439004	0.597539	0.000190434	-0.162761	0.357727	-0.126835	0.474731	-0.0809624	0.648981	-0.0905407	0.610584	0.0403661	0.820687
200661_at	200661_at	CTSA	5476	magenta	0.495661	0.00287444	0.562002	0.000542372	0.691645	5.89998e-06	-0.727373	1.09836e-06	0.536045	0.00108477	0.376716	0.0280868	0.529233	0.00128949	-0.436848	0.00978861	0.728855	1.0187e-06	0.613247	0.000115163	-0.659865	2.1818e-05	-0.154959	0.38154	0.32627	0.0596721	0.709684	2.60416e-06	0.278327	0.110962	0.472515	0.00477549	0.348892	0.0431431	0.612998	0.00011611	0.20533	0.24404	0.115999	0.513566	-0.248584	0.156298	-0.194381	0.270645	-0.246771	0.15944	-0.0557531	0.754146
214766_s_at	214766_s_at	AHCTF1	25909	magenta	0.296229	0.0889225	0.424017	0.0124505	0.691352	5.97599e-06	-0.386825	0.0238224	0.0782022	0.660219	0.299939	0.0848076	0.576842	0.000355467	-0.185111	0.294595	0.293391	0.0921724	0.333886	0.0536267	-0.627792	7.05371e-05	0.251674	0.151048	0.351616	0.0414301	0.30945	0.0749291	0.523075	0.00150297	0.707025	2.94898e-06	0.445463	0.00828655	0.642212	4.23147e-05	0.111054	0.531796	-0.0496718	0.780266	-0.0744337	0.675679	0.0372272	0.83443	0.227889	0.194892	0.382105	0.0257417
217911_s_at	217911_s_at	BAG3	9531	magenta	0.327345	0.0587879	0.313881	0.070644	0.689742	6.4098e-06	-0.343917	0.0464182	0.0778901	0.661494	0.669337	1.50183e-05	0.30364	0.0808515	-0.372619	0.0299846	0.125923	0.47794	0.386774	0.0238424	-0.433211	0.0104889	0.293729	0.0917804	0.0642721	0.718007	0.0849068	0.633054	0.388546	0.0231527	0.299272	0.0855369	0.225535	0.199671	0.372721	0.0299365	0.666678	1.67004e-05	-0.147433	0.405364	-0.164686	0.351991	-0.0413574	0.816358	-0.0549075	0.757763	0.0671098	0.706097
211456_x_at	211456_x_at	MT1HL1	645745	magenta	0.416127	0.0143721	0.498886	0.00267068	0.689585	6.45345e-06	-0.469114	0.00513056	0.0906451	0.610171	0.655665	2.56414e-05	0.308308	0.0760658	-0.49225	0.00310459	0.329607	0.0569605	0.332265	0.0548708	-0.532757	0.00117972	0.160225	0.365365	0.130011	0.46365	0.182654	0.301165	0.297955	0.0869898	0.0557444	0.754183	0.268724	0.12436	0.388124	0.0233155	0.315732	0.0689111	0.0964004	0.58758	0.01551	0.930623	0.173703	0.325871	-0.00333445	0.985068	-0.046946	0.792053
220274_at	220274_at	IQCA1	79781	magenta	0.386019	0.0241416	0.298131	0.0867942	0.689217	6.55734e-06	-0.366877	0.0328199	0.0122952	0.944979	0.395451	0.0206203	0.527458	0.00134811	-0.0948451	0.593648	0.383737	0.0250643	0.655669	2.5637e-05	-0.702179	3.68624e-06	0.145256	0.412411	0.253111	0.148651	0.513457	0.00189848	0.30667	0.0777192	0.557832	0.000608593	0.463296	0.00579066	0.617257	0.000100849	0.0942597	0.59594	0.00638941	0.971392	-0.137865	0.436841	-0.0744417	0.675646	-0.0208545	0.906808	0.174055	0.324876
208759_at	208759_at	NCSTN	23385	magenta	0.253119	0.148638	0.563932	0.000513952	0.688605	6.73321e-06	-0.663632	1.8836e-05	0.36236	0.0352005	0.277381	0.112231	0.492377	0.00309574	-0.36874	0.0318773	0.582501	0.000300947	0.479487	0.00411333	-0.729652	9.78028e-07	0.107525	0.544992	0.446751	0.00807992	0.491438	0.00316164	0.54053	0.000966159	0.627731	7.06868e-05	0.575063	0.000374337	0.58274	0.000298822	-0.00488791	0.978113	0.30326	0.0812503	-0.157803	0.372753	0.20703	0.240072	0.130042	0.463542	0.0999724	0.573747
205074_at	205074_at	slc22a5	6584	magenta	0.339103	0.049774	0.308194	0.0761802	0.687937	6.93022e-06	-0.46686	0.00537817	0.232202	0.186348	0.229707	0.191257	0.440412	0.00914143	-0.184532	0.296137	0.48716	0.00347766	0.507371	0.00219335	-0.627608	7.09871e-05	0.304928	0.0795077	0.247907	0.157466	0.447135	0.00801906	0.342131	0.047641	0.593491	0.000215883	0.568044	0.000457752	0.636079	5.27537e-05	0.0529442	0.766179	-0.0316526	0.858954	-0.0890919	0.61633	-0.116541	0.511585	0.0652374	0.713948	0.31929	0.0656745
209916_at	209916_at	DHTKD1	55526	magenta	0.399278	0.0193186	0.335596	0.0523387	0.68738	7.09834e-06	-0.537324	0.00104971	0.355489	0.0390892	0.138116	0.436	0.487118	0.0034809	-0.26239	0.133832	0.554735	0.000662308	0.451519	0.00735228	-0.57845	0.000339141	0.320676	0.0644463	0.34295	0.0470773	0.440482	0.00912899	0.33238	0.0547814	0.494572	0.00294629	0.353512	0.0402706	0.605832	0.000146508	0.0777258	0.662165	0.0136752	0.938814	-0.0280164	0.875022	-0.0646296	0.716503	0.069675	0.69539	0.237631	0.175972
203569_s_at	203569_s_at	OFD1	8481	magenta	0.539201	0.00100005	0.635886	5.31173e-05	0.685507	7.69117e-06	-0.676329	1.13019e-05	0.42897	0.0113584	0.5259	0.00140148	0.448512	0.00780429	-0.407591	0.0167255	0.697647	4.52395e-06	0.654274	2.70348e-05	-0.678968	1.01319e-05	-0.254195	0.146861	0.568714	0.000449132	0.536285	0.00107812	0.55572	0.000644777	0.417796	0.0139461	0.429422	0.0112629	0.408923	0.0163382	-0.0196254	0.912279	0.221962	0.207077	-0.287575	0.0991147	0.0892881	0.615551	-0.0475588	0.789399	-0.0525702	0.767785
201358_s_at	201358_s_at	COPB1	1315	magenta	0.31607	0.0685987	0.436726	0.00981152	0.685323	7.75195e-06	-0.498635	0.00268606	0.317816	0.0670006	0.393772	0.0212137	0.460946	0.00607727	-0.259927	0.137654	0.408038	0.0165946	0.391122	0.0221794	-0.560297	0.000568641	0.133382	0.452039	0.295013	0.0903045	0.252417	0.149805	0.554967	0.000658142	0.699137	4.23119e-06	0.538983	0.00100572	0.484838	0.00366042	0.0477825	0.78843	-0.0462809	0.794936	-0.161795	0.360624	0.0628479	0.72401	0.215643	0.220634	0.327069	0.0590137
201941_at	201941_at	CPD	1362	magenta	0.3748	0.028962	0.539243	0.00099897	0.682423	8.76658e-06	-0.504316	0.00235583	0.470113	0.005024	0.491758	0.0031391	0.424193	0.0124102	-0.524785	0.0014408	0.376791	0.0280534	0.324287	0.0613316	-0.30221	0.0823628	0.0816702	0.646112	0.30605	0.0783523	0.0868016	0.62546	0.601623	0.000167515	0.470461	0.00498734	0.131111	0.459844	0.349477	0.0427701	0.206239	0.241912	-0.137913	0.43668	-0.489824	0.00327782	-0.113504	0.522723	-0.164705	0.351934	-0.12744	0.47261
209909_s_at	209909_s_at	TGFB2	7042	magenta	0.430003	0.0111413	0.398864	0.0194559	0.682331	8.80057e-06	-0.580593	0.000318431	0.472597	0.00476726	0.421538	0.0130293	0.384316	0.0248275	-0.433116	0.0105078	0.526122	0.00139377	0.383938	0.024982	-0.424472	0.0123466	0.206022	0.242419	0.046261	0.795022	0.309332	0.0750455	0.162005	0.359994	0.225981	0.198758	0.0919524	0.605007	0.43138	0.0108572	0.406859	0.0169415	-0.0653306	0.713557	-0.0646187	0.716549	-0.0844648	0.634831	-0.0292747	0.869456	0.0630906	0.722985
217778_at	217778_at	SLC39A1	27173	magenta	0.408387	0.0164933	0.460419	0.00614315	0.680186	9.62976e-06	-0.520028	0.00161964	0.0778049	0.661842	0.637586	4.99945e-05	0.498358	0.00270316	-0.517373	0.00172768	0.209017	0.235487	0.487459	0.00345472	-0.624462	7.90873e-05	0.00069756	0.996876	0.115515	0.515336	0.361438	0.0357034	0.210745	0.231552	0.294257	0.0911709	0.188208	0.286447	0.660639	2.11724e-05	0.527292	0.00135371	-0.0212638	0.904987	-0.0042173	0.981115	0.0591837	0.739526	0.0387347	0.827824	0.233345	0.184128
205475_at	205475_at	SCRG1	11341	magenta	0.323296	0.0621743	0.288498	0.0979876	0.675648	1.16231e-05	-0.463865	0.00572303	0.297029	0.0880228	0.388904	0.0230155	0.177663	0.31479	-0.316181	0.0684962	0.406758	0.0169713	0.444684	0.00841386	-0.452164	0.00725838	0.37088	0.0308216	0.223467	0.203934	0.14035	0.428539	0.434365	0.0102623	0.354484	0.0396862	0.421648	0.0130031	0.352001	0.0411923	0.20914	0.235207	-0.0582882	0.743334	-0.203312	0.248806	-0.0306765	0.863263	-0.0498827	0.779356	0.113725	0.521909
201494_at	201494_at	PRCP	5547	magenta	0.557487	0.000614369	0.52705	0.0013619	0.672807	1.30544e-05	-0.597842	0.000188646	0.578421	0.000339433	0.356691	0.0383849	0.503758	0.00238663	-0.51873	0.00167168	0.456696	0.00662645	0.242904	0.166292	-0.343676	0.0465812	0.160962	0.363136	0.188466	0.285775	0.207622	0.238699	0.30882	0.0755543	0.307521	0.0768567	0.172277	0.32992	0.414071	0.0149119	0.121784	0.49264	-0.274898	0.115616	-0.257492	0.141512	-0.153561	0.3859	-0.125051	0.481019	0.0407903	0.818834
212160_at	212160_at	XPOT	11260	magenta	0.465302	0.0055553	0.583667	0.000290687	0.671483	1.37746e-05	-0.643503	4.03709e-05	0.502564	0.0024537	0.382602	0.025534	0.35744	0.0379512	-0.471024	0.00492847	0.492417	0.003093	0.387283	0.0236426	-0.515666	0.0018004	0.032654	0.854539	0.360615	0.0361574	0.209642	0.234059	0.506486	0.00223938	0.546272	0.000831066	0.397147	0.0200347	0.416319	0.0143224	-0.0447346	0.801649	-0.0928126	0.60162	-0.0937216	0.598049	0.0983171	0.580139	0.0944092	0.595354	0.0533249	0.764545
209101_at	209101_at	CTGF	1490	magenta	0.474609	0.00456761	0.636644	5.1704e-05	0.670622	1.42616e-05	-0.585642	0.000274018	0.416619	0.0142453	0.509738	0.00207425	0.515438	0.0018103	-0.324168	0.0614321	0.544278	0.000875945	0.525621	0.00141121	-0.612339	0.000118647	-0.267102	0.126736	0.490539	0.00322596	0.394947	0.0207968	0.610057	0.000127823	0.630675	6.3818e-05	0.418524	0.0137636	0.385179	0.024478	0.190305	0.281015	-0.0657893	0.711631	-0.00211818	0.990514	-0.0933652	0.599448	0.103255	0.561167	0.203554	0.248232
201195_s_at	201195_s_at	SLC7A5	8140	magenta	0.579252	0.000331258	0.661284	2.06482e-05	0.670162	1.45287e-05	-0.772607	8.62952e-08	0.702357	3.65647e-06	0.513936	0.00187687	0.347866	0.0438028	-0.585565	0.000274653	0.735042	7.39883e-07	0.569237	0.000442509	-0.507401	0.00219181	-0.156581	0.376514	0.414722	0.0147392	0.453587	0.00705458	0.488164	0.00340113	0.313317	0.0711785	0.289988	0.0961877	0.323267	0.0621996	0.323651	0.0618713	0.168205	0.341651	-0.396248	0.0203432	-0.165267	0.350271	-0.315426	0.0691954	-0.139102	0.432698
221664_s_at	221664_s_at	F11R	50848	magenta	0.348853	0.0431677	0.408219	0.0165421	0.667896	1.59095e-05	-0.505247	0.00230523	0.145325	0.412186	0.624171	7.98764e-05	0.39021	0.0225202	-0.530925	0.00123571	0.257895	0.140868	0.55844	0.000598507	-0.51347	0.0018979	0.0858943	0.629091	0.182705	0.301027	0.267734	0.125806	0.313128	0.0713579	0.196103	0.26634	0.0759109	0.669603	0.546506	0.000825913	0.493054	0.00304899	-0.0377696	0.832052	-0.0901962	0.611949	0.0137148	0.938637	-0.0425559	0.81113	0.0783298	0.659697
201028_s_at	201028_s_at	CD99	4267	magenta	0.437532	0.00966161	0.638542	4.83119e-05	0.667678	1.6049e-05	-0.42634	0.0119276	0.212872	0.226766	0.720097	1.57897e-06	0.544006	0.000882236	-0.593504	0.000215796	0.107138	0.546451	0.137248	0.438916	-0.333709	0.0537617	0.000336379	0.998494	0.11404	0.520749	0.0567173	0.750028	0.362982	0.0348645	0.21236	0.227911	0.0587783	0.741249	0.384722	0.0246624	0.428357	0.011489	-0.2825	0.10549	-0.201643	0.252795	-0.0499948	0.778872	-0.173312	0.326977	-0.149906	0.397445
202122_s_at	202122_s_at	PLIN3	10226	magenta	0.354638	0.039594	0.616519	0.000103356	0.667592	1.6104e-05	-0.584171	0.00028635	0.220785	0.209556	0.583415	0.000292884	0.344927	0.0457371	-0.436029	0.0099428	0.476631	0.00437431	0.535729	0.00109362	-0.674318	1.22742e-05	-0.228915	0.192835	0.5681	0.000457031	0.384017	0.0249495	0.626691	7.32687e-05	0.412509	0.015333	0.309567	0.0748129	0.418088	0.0138725	0.155297	0.380489	0.0802486	0.65188	0.00395876	0.982272	0.13007	0.463445	0.0785194	0.658923	0.0206661	0.907646
215177_s_at	215177_s_at	ITGA6	3655	magenta	0.439232	0.00935157	0.56118	0.000554897	0.667516	1.61525e-05	-0.646052	3.67677e-05	0.440331	0.00915576	0.542204	0.000924904	0.498347	0.00270382	-0.447463	0.00796749	0.482859	0.00382258	0.71998	1.58802e-06	-0.603144	0.000159632	-0.176117	0.319088	0.330712	0.0560842	0.411423	0.0156319	0.43614	0.00992188	0.535855	0.00109009	0.244354	0.163699	0.413913	0.0149541	0.320832	0.0643091	0.0499923	0.778883	-0.173872	0.325394	-0.0213101	0.904781	-0.0484089	0.785721	-0.0425435	0.811184
203823_at	203823_at	RGS3	5998	magenta	0.513406	0.00190084	0.648574	3.34911e-05	0.6674	1.62279e-05	-0.728547	1.0348e-06	0.619537	9.34441e-05	0.45185	0.00730395	0.431543	0.0108239	-0.600174	0.000175348	0.486437	0.00353373	0.337892	0.0506477	-0.520724	0.0015923	-0.129566	0.465193	0.334801	0.0529338	0.308973	0.0754018	0.470436	0.00498999	0.473491	0.00467764	0.469635	0.00507476	0.463369	0.00578195	0.254787	0.14589	-0.112	0.528283	-0.238474	0.174398	0.0470874	0.79144	-0.00182417	0.991831	0.0739239	0.677781
214096_s_at	214096_s_at	SHMT2	6472	magenta	0.386128	0.0240981	0.612138	0.000119432	0.664492	1.82095e-05	-0.673076	1.29123e-05	0.452221	0.00725009	0.353618	0.0402063	0.644463	3.89779e-05	-0.462009	0.00594612	0.588711	0.000249805	0.525609	0.00141166	-0.668401	1.55919e-05	-0.174595	0.323356	0.407123	0.0168631	0.54623	0.00083198	0.320901	0.0642492	0.476761	0.00436216	0.205046	0.244707	0.540503	0.000966839	0.0863685	0.627192	0.222608	0.205724	0.0239196	0.893184	0.175259	0.321487	0.0792402	0.655984	-0.0520285	0.770114
204321_at	204321_at	NEO1	4756	magenta	0.328371	0.057953	0.347242	0.044208	0.661171	2.07388e-05	-0.439151	0.00936608	0.222396	0.206166	0.572681	0.000400984	0.171546	0.332008	-0.295404	0.089858	0.389098	0.0229415	0.487569	0.00344636	-0.46714	0.00534692	0.19351	0.272839	0.261888	0.134604	0.144061	0.416306	0.580133	0.00032278	0.294174	0.0912671	0.244874	0.162775	0.249795	0.154226	0.397429	0.0199388	-0.0393819	0.824991	-0.183891	0.297847	-0.137147	0.439254	-0.164785	0.351699	-0.0578643	0.745139
200824_at	200824_at	GSTP1	2950	magenta	0.341727	0.0479211	0.633664	5.74654e-05	0.660379	2.13874e-05	-0.572636	0.000401504	0.271823	0.119911	0.520189	0.00161328	0.588798	0.000249147	-0.676134	1.1393e-05	0.296324	0.0888159	0.15029	0.396223	-0.454818	0.00688237	0.0348332	0.844945	0.132629	0.454619	0.254372	0.14657	0.238456	0.17443	0.172516	0.329239	0.0575032	0.746677	0.593764	0.000214076	0.275318	0.115038	-0.00726853	0.967457	-0.103036	0.562	0.153528	0.386006	-0.0354293	0.842324	-0.0763775	0.667688
203739_at	203739_at	ZNF217	7764	magenta	0.256314	0.143406	0.328939	0.0574955	0.659746	2.19187e-05	-0.216073	0.219693	-0.173316	0.326968	0.55563	0.000646372	0.474637	0.00456491	-0.244939	0.16266	-0.0642748	0.717996	0.196146	0.266232	-0.480315	0.00404025	0.276352	0.113625	0.081475	0.646902	0.134656	0.447692	0.358882	0.0371276	0.572649	0.000401362	0.344639	0.0459307	0.682911	8.58787e-06	0.274354	0.116367	-0.388604	0.0231306	-0.212773	0.226987	-0.071079	0.689553	0.0255402	0.885993	0.243432	0.165345
212859_x_at	212859_x_at	MT1E	4493	magenta	0.382447	0.0255985	0.418848	0.013683	0.659295	2.23043e-05	-0.454827	0.00688111	0.125255	0.480296	0.626472	7.38219e-05	0.239083	0.173267	-0.458665	0.00636693	0.360381	0.036287	0.421653	0.013002	-0.477766	0.00426899	0.197495	0.262893	0.10902	0.539382	0.138483	0.434767	0.328039	0.0582226	0.0406884	0.819279	0.255048	0.145462	0.306779	0.0776078	0.246791	0.159406	0.124736	0.482131	-0.0301884	0.865418	0.138772	0.4338	-0.0371867	0.834608	-0.0460303	0.796023
219103_at	219103_at	ASAP3	55616	magenta	0.410843	0.0157933	0.51689	0.00174799	0.657904	2.35339e-05	-0.600679	0.000172582	0.187526	0.28823	0.48799	0.0034143	0.484735	0.00366868	-0.431428	0.0108473	0.47767	0.00427777	0.450535	0.00749773	-0.719567	1.62057e-06	-0.082729	0.641828	0.188356	0.286061	0.589847	0.000241338	0.118965	0.502782	0.329473	0.0570676	0.452779	0.00716973	0.672193	1.33839e-05	0.298753	0.0861068	0.207276	0.239501	0.0725911	0.683287	0.137206	0.439058	0.0571587	0.748146	0.111782	0.529091
208890_s_at	208890_s_at	PLXNB2	23654	magenta	0.345761	0.0451816	0.550173	0.000749055	0.657553	2.38532e-05	-0.621642	8.70426e-05	0.278278	0.111027	0.233763	0.183322	0.692024	5.8028e-06	-0.482391	0.00386183	0.521378	0.00156699	0.353957	0.040002	-0.63873	4.79872e-05	0.194272	0.270919	0.30297	0.0815568	0.591094	0.000232343	0.167807	0.342812	0.260246	0.137154	0.208342	0.237039	0.754631	2.53005e-07	0.0634219	0.721588	0.202771	0.250095	-0.0347812	0.845173	-0.0429045	0.809612	-0.120276	0.498052	0.00777625	0.965185
204677_at	204677_at	CDH5	1003	magenta	0.557504	0.000614093	0.41204	0.0154617	0.656407	2.49249e-05	-0.405626	0.0173104	0.248478	0.156482	0.556531	0.000630668	0.295421	0.0898386	-0.293679	0.0918382	0.299686	0.0850837	0.421042	0.0131478	-0.478676	0.00418605	-0.00823055	0.963153	0.416409	0.0142992	0.220573	0.210005	0.614759	0.000109563	0.523898	0.00147277	0.381933	0.0258143	0.401737	0.018519	0.510671	0.00202884	-0.295594	0.0896418	-0.373679	0.0294839	-0.345357	0.0454504	-0.270681	0.121536	0.112014	0.528231
213391_at	213391_at	DPY19L4	286148	magenta	0.279528	0.109366	0.536039	0.00108494	0.652545	2.88623e-05	-0.542534	0.000916965	0.398126	0.0197031	0.41375	0.0149975	0.343748	0.0465329	-0.445594	0.00826539	0.362803	0.0349611	0.308337	0.0760366	-0.455689	0.00676258	0.148539	0.401811	0.36411	0.0342624	0.067706	0.703603	0.661639	2.03642e-05	0.516492	0.00176489	0.395255	0.0206889	0.298652	0.086218	0.100236	0.572733	-0.0463556	0.794612	-0.0395676	0.824178	0.0564267	0.751268	0.07151	0.687765	0.0738758	0.67798
205518_s_at	205518_s_at	CMAHP	8418	magenta	0.476991	0.0043407	0.399078	0.0193849	0.651971	2.94933e-05	-0.443095	0.00867853	0.236858	0.177424	0.409086	0.0162915	0.6704	1.43898e-05	-0.438495	0.00948494	0.322102	0.0632018	0.362878	0.0349209	-0.43428	0.0102788	0.123983	0.484801	0.0610454	0.73163	0.423187	0.0126419	0.0842493	0.635698	0.303487	0.0810118	0.181223	0.305032	0.687295	7.12429e-06	0.282031	0.106095	-0.123793	0.485475	-0.130008	0.463659	-0.226871	0.196949	-0.0588726	0.740849	0.26962	0.123061
208430_s_at	208430_s_at	DTNA	1837	magenta	0.419745	0.0134621	0.602308	0.000163924	0.650243	3.14696e-05	-0.487922	0.00341947	0.231469	0.187781	0.664351	1.8311e-05	0.564583	0.000504669	-0.485324	0.00362149	0.256148	0.143675	0.653204	2.81538e-05	-0.525969	0.00139909	-0.246149	0.160529	0.387952	0.0233822	0.368137	0.03218	0.447361	0.00798344	0.382135	0.025729	0.010838	0.951492	0.418062	0.0138791	0.404061	0.0177887	-0.0150902	0.932497	-0.350076	0.0423912	-0.0681831	0.70161	-0.197818	0.262096	-0.198832	0.25961
212350_at	212350_at	TBC1D1	23216	magenta	0.483739	0.00374971	0.477956	0.0042515	0.645746	3.7184e-05	-0.542802	0.00091055	0.324212	0.0613953	0.398217	0.0196724	0.399046	0.0193954	-0.258256	0.140292	0.632487	5.98946e-05	0.485339	0.00362026	-0.604215	0.000154279	0.0188986	0.915515	0.377624	0.0276801	0.513482	0.00189735	0.328362	0.0579605	0.309674	0.0747077	0.264226	0.131032	0.387077	0.0237235	0.185673	0.293106	0.0422181	0.812603	-0.102301	0.564807	-0.233817	0.183217	-0.22459	0.201611	-0.0396225	0.823938
211474_s_at	211474_s_at	SERPINB6	5269	magenta	0.355477	0.0390963	0.591384	0.000230288	0.645725	3.72128e-05	-0.421592	0.0130165	0.111158	0.53141	0.537591	0.00104252	0.497138	0.00277952	-0.393583	0.0212815	0.186643	0.290547	0.25102	0.152148	-0.526248	0.00138939	-0.0442688	0.803673	0.537684	0.00104002	0.235657	0.179695	0.651243	3.03122e-05	0.535715	0.00109399	0.280522	0.108058	0.515423	0.001811	0.237363	0.176474	-0.272532	0.11891	-0.307036	0.0773467	-0.178539	0.31237	-0.191731	0.277358	-0.0239034	0.893256
217989_at	217989_at	HSD17B11	51170	magenta	0.36489	0.0338504	0.503661	0.00239202	0.644372	3.91085e-05	-0.563624	0.000518403	0.497854	0.00273449	0.51793	0.00170448	0.334909	0.052853	-0.553998	0.000675693	0.434397	0.0102561	0.354172	0.0398732	-0.304668	0.0797781	0.139478	0.431442	0.260957	0.136046	0.0161454	0.927789	0.601455	0.000168404	0.279052	0.109996	0.163419	0.355761	0.20726	0.239538	0.0874638	0.622814	-0.0701092	0.693583	-0.438105	0.00955602	-0.0854813	0.630747	-0.239768	0.172002	-0.17489	0.322524
202850_at	202850_at	ABCD3	5825	magenta	0.221973	0.207053	0.358787	0.0371817	0.643552	4.02992e-05	-0.3689	0.0317973	0.182617	0.301264	0.320668	0.0644532	0.301196	0.0834481	-0.29	0.0961738	0.215853	0.220174	0.113798	0.521641	-0.410345	0.0159332	0.393192	0.021422	0.163639	0.355103	-0.0149573	0.93309	0.4885	0.00337592	0.553287	0.000688816	0.521537	0.00156092	0.433545	0.0104229	0.0105682	0.952698	-0.238471	0.174403	-0.0193718	0.913408	0.154556	0.382793	0.320305	0.0647732	0.34322	0.0468922
222243_s_at	222243_s_at	tob2	10766	magenta	0.374018	0.0293254	0.47651	0.00438569	0.642264	4.22357e-05	-0.357409	0.0379693	-0.000766866	0.996566	0.525082	0.00143022	0.371279	0.0306279	-0.270229	0.122185	0.273844	0.117075	0.375651	0.0285705	-0.582431	0.000301572	0.0514355	0.772665	0.436138	0.00992223	0.147549	0.40499	0.633898	5.69917e-05	0.430326	0.0110741	0.367209	0.0326503	0.380484	0.0264296	0.112844	0.525159	-0.0644853	0.71711	0.00765913	0.965709	0.0868706	0.625184	0.0536873	0.762991	0.0562567	0.751994
200035_at	200035_at	CTDNEP1	23399	magenta	0.347254	0.0441998	0.524331	0.00145708	0.641901	4.27952e-05	-0.664911	1.79109e-05	0.26695	0.126961	0.240866	0.169987	0.54161	0.00093936	-0.266607	0.127467	0.668057	1.58076e-05	0.494816	0.00293006	-0.82483	1.98932e-09	0.0506395	0.776093	0.461117	0.00605598	0.734006	7.81047e-07	0.293184	0.092413	0.448867	0.00774972	0.533595	0.00115487	0.71406	2.11594e-06	0.030521	0.863949	0.320114	0.0649421	0.0766912	0.666401	0.0147458	0.934034	0.0719074	0.686118	0.260183	0.137254
205729_at	205729_at	OSMR	9180	magenta	0.301772	0.0828299	0.355585	0.039033	0.639934	4.59516e-05	-0.421291	0.0130883	0.0845228	0.634598	0.462115	0.00593312	0.535772	0.00109241	-0.453512	0.00706527	0.167343	0.344167	0.340875	0.0485171	-0.494469	0.00295317	0.200768	0.254903	0.0790681	0.656685	0.378638	0.0272313	0.098704	0.578642	0.272144	0.119456	0.10714	0.546442	0.746907	3.90726e-07	0.590372	0.000237515	-0.0873196	0.62339	-0.0280329	0.874949	-0.117803	0.506992	-0.0834065	0.639093	0.163584	0.355267
205876_at	205876_at	LIFR	3977	magenta	0.371587	0.0304789	0.298248	0.0866653	0.63791	4.94183e-05	-0.41337	0.0150997	0.250348	0.153286	0.426321	0.0119319	0.423585	0.0125496	-0.318385	0.0664866	0.324589	0.061077	0.347793	0.0438501	-0.423438	0.0125837	0.2269	0.19689	0.171502	0.332134	0.20883	0.235917	0.40346	0.0179751	0.361647	0.0355891	0.214988	0.222073	0.481263	0.00395788	0.406449	0.0170634	-0.203371	0.248666	-0.32266	0.0627199	-0.218837	0.213707	-0.159642	0.367138	0.155747	0.379092
200675_at	200675_at	CD81	975	magenta	0.395792	0.0205012	0.459088	0.00631226	0.635643	5.35779e-05	-0.391976	0.0218643	0.0614218	0.730036	0.523044	0.00150413	0.552382	0.000705876	-0.445796	0.00823278	0.0753919	0.671735	0.2302	0.19028	-0.454242	0.00696252	0.100439	0.571949	0.168821	0.33986	0.266478	0.127659	0.24969	0.154404	0.357384	0.037984	0.204198	0.246706	0.673984	1.24427e-05	0.414713	0.0147413	-0.389585	0.022756	-0.0381227	0.830505	-0.28227	0.105787	-0.191528	0.277876	0.147965	0.403652
203305_at	203305_at	F13A1	2162	magenta	0.416909	0.0141711	0.560456	0.00056614	0.634703	5.53932e-05	-0.409638	0.0161337	0.0995013	0.575562	0.680748	9.40587e-06	0.422095	0.0128974	-0.489857	0.00327544	0.148267	0.402682	0.274134	0.116672	-0.463953	0.00571264	-0.107886	0.543634	0.243971	0.164381	0.141746	0.423915	0.334355	0.0532706	0.33072	0.0560778	0.273688	0.117292	0.436256	0.00989986	0.30662	0.0777702	-0.189783	0.282362	-0.0530048	0.765919	0.0606617	0.733255	0.0705655	0.691686	0.12893	0.467405
202887_s_at	202887_s_at	DDIT4	54541	magenta	0.328785	0.0576192	0.441786	0.00890184	0.633101	5.86167e-05	-0.503636	0.00239342	0.337364	0.0510326	0.473275	0.0046991	0.436367	0.009879	-0.446469	0.00812474	0.420853	0.0131932	0.427289	0.0117196	-0.445113	0.00834352	0.0576862	0.745897	0.106151	0.550174	0.174445	0.323776	0.357233	0.0380708	0.290996	0.094985	0.295138	0.0901609	0.329927	0.0567058	0.262976	0.132934	0.105088	0.554196	0.0492313	0.782168	0.167025	0.345098	0.116821	0.510564	0.052148	0.7696
219506_at	219506_at	C1orf54	79630	magenta	0.460728	0.00610442	0.298333	0.0865703	0.633084	5.86507e-05	-0.413443	0.0150799	0.236405	0.178278	0.266206	0.128064	0.317297	0.0674726	-0.250579	0.152894	0.415176	0.0146195	0.375034	0.0288538	-0.463114	0.00581243	0.236104	0.178848	0.3063	0.0780963	0.297424	0.0875811	0.262384	0.133841	0.36075	0.0360822	0.217515	0.216555	0.508903	0.00211558	-0.0090924	0.959297	-0.169708	0.337291	-0.199596	0.257745	-0.0233105	0.895889	-0.0780835	0.660704	-0.00021486	0.999038
208937_s_at	208937_s_at	ID1	3397	magenta	0.476632	0.00437425	0.653274	2.80793e-05	0.631126	6.28211e-05	-0.565856	0.000486943	0.333311	0.054065	0.585609	0.000274294	0.338125	0.0504787	-0.460575	0.00612354	0.389267	0.0228768	0.420632	0.0132464	-0.539992	0.000979759	-0.149105	0.4	0.389605	0.0227486	0.30187	0.082725	0.460312	0.00615656	0.409622	0.0161381	0.210172	0.232852	0.30667	0.0777187	0.214083	0.224072	-0.0134435	0.939849	-0.263093	0.132754	-0.0573301	0.747414	-0.23822	0.17487	-0.252841	0.149099
219132_at	219132_at	PELI2	57161	magenta	0.439498	0.00930388	0.572028	0.000408578	0.630231	6.4813e-05	-0.595013	0.000205977	0.554004	0.000675574	0.356272	0.0386296	0.437117	0.00973851	-0.383885	0.0250036	0.552362	0.000706246	0.330808	0.0560085	-0.465982	0.00547732	0.045509	0.798285	0.317437	0.0673452	0.323	0.0624276	0.43472	0.0101933	0.537169	0.0010539	0.338812	0.0499828	0.375179	0.0287869	0.0880038	0.620661	-0.0457046	0.797436	-0.290191	0.0959438	0.0314503	0.859847	-0.0683884	0.700753	-0.119666	0.50025
218549_s_at	218549_s_at	RMDN1	51115	magenta	0.483973	0.00373056	0.546657	0.000822619	0.62957	6.63229e-05	-0.541344	0.000945898	0.514028	0.00187273	0.481733	0.00391768	0.391057	0.0222038	-0.50253	0.00245559	0.374789	0.0289671	0.322182	0.0631329	-0.349456	0.0427837	-0.0912937	0.607607	0.335747	0.0522262	0.0197286	0.911819	0.619594	9.32645e-05	0.457889	0.00646817	0.276661	0.113204	0.253637	0.14778	0.0590228	0.74021	-0.171858	0.331114	-0.216995	0.217683	0.19328	0.273421	0.137038	0.439624	0.0328854	0.853519
204135_at	204135_at	filip1l	11259	magenta	0.390115	0.022556	0.394814	0.020844	0.628794	6.81344e-05	-0.522061	0.00154096	0.357313	0.0380248	0.328767	0.0576335	0.298344	0.0865583	-0.290651	0.095395	0.535444	0.00110163	0.442596	0.00876308	-0.523903	0.00147258	0.0255279	0.886048	0.24876	0.155996	0.349465	0.042778	0.249032	0.155529	0.408199	0.0165478	0.231379	0.187958	0.416227	0.0143461	0.0696005	0.6957	-0.0186036	0.916829	-0.000698362	0.996872	0.130397	0.462311	0.191147	0.278852	0.0906795	0.610035
207574_s_at	207574_s_at	GADD45B	4616	magenta	0.528175	0.00132417	0.387372	0.0236079	0.627845	7.0409e-05	-0.423798	0.0125006	0.318253	0.0666054	0.629446	6.66088e-05	0.34785	0.043813	-0.409984	0.0160353	0.263186	0.132612	0.46578	0.00550039	-0.382452	0.0255967	-0.0167392	0.92514	0.0602499	0.735001	0.143132	0.419351	0.330509	0.0562446	0.289712	0.0965186	0.26048	0.136789	0.238582	0.174196	0.571047	0.000420229	-0.149843	0.397643	-0.115262	0.516263	-0.0567432	0.749918	-0.030292	0.86496	0.0960261	0.589038
201885_s_at	201885_s_at	cyb5r3	1727	magenta	0.408187	0.0165514	0.450057	0.00756918	0.627294	7.17608e-05	-0.580603	0.000318341	0.423531	0.0125621	0.256398	0.14327	0.503457	0.00240339	-0.605886	0.000146253	0.402495	0.018278	0.267615	0.12598	-0.401531	0.0185849	0.254536	0.1463	0.0661679	0.710043	0.313366	0.0711312	0.0662518	0.709691	0.162383	0.358859	0.228372	0.193923	0.594181	0.000211337	0.130942	0.460426	0.101546	0.567699	-0.121035	0.495324	0.184023	0.297493	0.0231482	0.89661	0.00547511	0.975484
208943_s_at	208943_s_at	SEC62	7095	magenta	0.451254	0.00739122	0.519008	0.00166043	0.627126	7.21778e-05	-0.60877	0.000133274	0.506301	0.00224908	0.249268	0.155126	0.336416	0.0517295	-0.318952	0.0659771	0.563715	0.000517076	0.521399	0.00156621	-0.559385	0.000583134	0.0322249	0.85643	0.645487	3.75402e-05	0.322363	0.0629758	0.670149	1.45362e-05	0.570979	0.000421056	0.353353	0.0403663	0.325171	0.0605874	-0.0457106	0.79741	-0.0175624	0.92147	-0.342336	0.0474992	0.047622	0.789125	0.00197785	0.991143	0.00377554	0.983093
208627_s_at	208627_s_at	YBX1	4904	magenta	0.344326	0.0461415	0.464944	0.00559661	0.625387	7.66225e-05	-0.254637	0.146135	-0.00709774	0.968221	0.542018	0.000929405	0.295647	0.0895819	-0.197828	0.262073	0.124314	0.483627	0.129462	0.465555	-0.463935	0.00571473	0.0629935	0.723395	0.443923	0.00853976	0.125597	0.479089	0.61763	9.96007e-05	0.577743	0.000346235	0.39053	0.0224001	0.423669	0.0125303	0.320916	0.0642354	-0.338623	0.0501188	-0.220338	0.210505	-0.234536	0.181835	-0.193245	0.27351	0.0170587	0.923715
213811_x_at	213811_x_at	TCF3	6929	magenta	0.360305	0.0363294	0.494933	0.00292231	0.624854	7.80338e-05	-0.39228	0.0217533	0.0620117	0.727541	0.391193	0.0221531	0.37304	0.0297849	-0.330165	0.0565168	0.311861	0.072573	0.231422	0.187873	-0.549668	0.000759257	0.109331	0.538219	0.388346	0.0232297	0.234685	0.18155	0.374928	0.0289029	0.273014	0.118233	0.136852	0.440251	0.434806	0.0101768	0.0575598	0.746436	0.051263	0.773407	-0.0851201	0.632197	0.281706	0.106516	0.158003	0.372141	-0.0507175	0.775757
210312_s_at	210312_s_at	IFT20	90410	magenta	0.636485	5.19966e-05	0.613135	0.000115587	0.624203	7.97904e-05	-0.692394	5.70964e-06	0.466885	0.00537538	0.33523	0.0526119	0.644604	3.87774e-05	-0.460223	0.00616775	0.708938	2.69699e-06	0.52332	0.00149392	-0.693899	5.34385e-06	-0.265213	0.129546	0.451687	0.00732772	0.718491	1.70807e-06	0.235596	0.179812	0.282336	0.105703	0.259289	0.138657	0.542723	0.000912442	0.154688	0.382383	0.324933	0.0607875	-0.0162904	0.927142	0.150394	0.395889	0.0573041	0.747525	0.0217061	0.90302
213859_x_at	213859_x_at	SMARCA5	8467	magenta	0.313571	0.070937	0.494982	0.00291904	0.623175	8.26325e-05	-0.505247	0.00230523	0.384079	0.0249241	0.286137	0.100891	0.517469	0.00172366	-0.292849	0.0928033	0.40154	0.018582	0.397235	0.0200046	-0.52585	0.00140322	0.00905429	0.959468	0.395188	0.0207122	0.367091	0.0327105	0.472861	0.00474065	0.665293	1.76425e-05	0.226415	0.197875	0.440192	0.00918028	0.212159	0.228361	-0.0228343	0.898005	-0.256852	0.142539	0.0970341	0.585115	0.243464	0.165288	0.189969	0.28188
206461_x_at	206461_x_at	MT1H	4496	magenta	0.377609	0.0276869	0.465243	0.00556203	0.62283	8.36077e-05	-0.429559	0.0112341	0.0927309	0.601941	0.6209	8.92519e-05	0.224929	0.200912	-0.477947	0.00425232	0.311458	0.072963	0.293003	0.0926229	-0.45628	0.0066824	0.178282	0.31308	0.0780078	0.661013	0.108405	0.541687	0.285378	0.101837	-0.00763371	0.965823	0.221324	0.208418	0.284907	0.10243	0.317491	0.0672956	0.166211	0.347488	0.0427525	0.810274	0.248107	0.157121	0.0675765	0.704145	-0.0391697	0.825919
201376_s_at	201376_s_at	HNRNPF	3185	magenta	0.252894	0.14901	0.556465	0.000631798	0.622237	8.53057e-05	-0.451377	0.0073731	0.167718	0.343072	0.606569	0.000143081	0.657481	2.39192e-05	-0.504762	0.0023315	0.143191	0.419156	0.409539	0.0161619	-0.462361	0.00590323	-0.0641438	0.718547	0.286472	0.100474	0.236304	0.178469	0.499175	0.00265302	0.416155	0.0143648	0.0767909	0.665993	0.518568	0.0016783	0.411022	0.0157435	-0.149073	0.4001	-0.231865	0.187006	-0.195175	0.268653	-0.215914	0.22004	-0.013508	0.939561
209050_s_at	209050_s_at	RALGDS	5900	magenta	0.337487	0.0509429	0.502382	0.00246402	0.621637	8.70565e-05	-0.436635	0.00982854	0.0215125	0.903881	0.487524	0.00344974	0.496457	0.00282295	-0.198286	0.260947	0.398842	0.0194633	0.57011	0.000431638	-0.762011	1.64531e-07	-0.215715	0.220476	0.5171	0.0017391	0.559328	0.00058406	0.522557	0.00152226	0.579544	0.000328428	0.498223	0.00271152	0.54842	0.000784983	0.274593	0.116036	0.166162	0.347632	0.0273475	0.877983	-0.0455739	0.798003	0.017507	0.921717	0.180259	0.307656
204053_x_at	204053_x_at	PTEN	5728	magenta	0.561773	0.000545831	0.52291	0.00150911	0.620866	8.93535e-05	-0.595649	0.000201962	0.489736	0.00328429	0.36319	0.0347527	0.502946	0.00243207	-0.304909	0.0795273	0.622528	8.44687e-05	0.475023	0.0045275	-0.579464	0.000329197	-0.166518	0.346585	0.467302	0.00532877	0.395444	0.0206226	0.612732	0.000117125	0.522684	0.00151751	0.518957	0.00166246	0.37963	0.026798	0.0818794	0.645264	-0.0398324	0.823021	-0.14396	0.416637	-0.0474307	0.789953	-0.00384639	0.982776	0.138487	0.434755
219213_at	219213_at	JAM2	58494	magenta	0.253003	0.148829	0.387416	0.0235907	0.620135	9.15833e-05	-0.313474	0.0710294	0.137811	0.437023	0.549265	0.00076747	0.278444	0.110805	-0.318577	0.0663136	0.112341	0.527021	0.143184	0.419179	-0.331742	0.0552767	0.167665	0.343226	0.113076	0.524303	-0.1255	0.479432	0.539282	0.000997974	0.488891	0.00334666	0.238118	0.175061	0.305172	0.0792559	0.162967	0.35711	-0.318424	0.066451	-0.0526798	0.767315	0.0105362	0.952841	0.0760196	0.669156	0.0678418	0.703036
202440_s_at	202440_s_at	ST5	6764	magenta	0.377073	0.0279263	0.44745	0.0079695	0.620051	9.18415e-05	-0.683054	8.53594e-06	0.490502	0.00322857	0.219275	0.212768	0.550806	0.000736452	-0.423436	0.0125842	0.735417	7.25467e-07	0.537514	0.0010446	-0.584383	0.000284546	0.0761567	0.668594	0.242084	0.167771	0.689736	6.41131e-06	0.0917462	0.605821	0.213405	0.225577	0.128401	0.469251	0.612415	0.00011835	0.135511	0.444786	0.346277	0.04484	-0.227484	0.195708	-0.019402	0.913273	-0.133715	0.450898	-0.0513664	0.772962
205970_at	205970_at	MT3	4504	magenta	0.366823	0.0328479	0.344913	0.0457468	0.618846	9.56333e-05	-0.474409	0.00458714	0.179611	0.309427	0.235321	0.180334	0.432012	0.0107287	-0.265058	0.129778	0.550388	0.000744758	0.385272	0.0244406	-0.592051	0.000225639	0.206233	0.241927	0.268539	0.124629	0.567457	0.000465429	0.101054	0.569588	0.236987	0.17718	0.24663	0.159686	0.62899	6.76726e-05	0.125363	0.479917	0.169594	0.337621	-0.0794763	0.655022	-0.011553	0.948295	-0.149588	0.398456	-0.0648012	0.715781
203178_at	203178_at	GATM	2628	magenta	0.180957	0.305754	0.586971	0.000263286	0.617138	0.000101249	-0.505435	0.00229514	0.276663	0.113202	0.323492	0.0620074	0.361402	0.0357234	-0.269026	0.12392	0.446128	0.00817934	0.228707	0.193251	-0.574285	0.000382858	0.185231	0.294278	0.440588	0.00911035	0.342775	0.0471969	0.554387	0.000668598	0.602403	0.00016343	0.451662	0.00733137	0.437865	0.00960009	0.0990204	0.577419	0.180172	0.307893	-0.297665	0.0873121	0.161189	0.362451	0.115373	0.515857	-0.00609956	0.972689
208113_x_at	208113_x_at	PABPC3	5042	magenta	0.376409	0.0282258	0.592799	0.000220521	0.61488	0.000109126	-0.500463	0.00257567	0.0883226	0.619391	0.548713	0.000778875	0.476652	0.00437238	-0.337233	0.0511288	0.433036	0.0105236	0.570716	0.000424229	-0.724644	1.2602e-06	-0.226323	0.198061	0.491913	0.00312819	0.455078	0.00684635	0.491123	0.00318404	0.400938	0.0187758	0.400503	0.0189168	0.431592	0.010814	0.103391	0.560647	0.34699	0.0443723	-0.0177202	0.920766	0.305907	0.0784986	0.221166	0.208752	0.0666726	0.707928
200654_at	200654_at	P4HB	5034	magenta	0.467281	0.00533119	0.40332	0.0180189	0.613942	0.000112559	-0.380411	0.0264609	0.133463	0.451762	0.599979	0.000176427	0.346189	0.0448987	-0.451733	0.00732108	0.181095	0.30538	0.251546	0.151263	-0.354273	0.0398123	0.0912619	0.607733	0.113524	0.522651	0.19351	0.27284	0.263767	0.131728	0.153596	0.385791	0.0886562	0.618063	0.482371	0.00386355	0.355237	0.0392383	-0.322402	0.0629423	-0.263212	0.132572	-0.329218	0.057271	-0.352617	0.0408143	-0.0114879	0.948586
221031_s_at	221031_s_at	APOLD1	81575	magenta	0.383913	0.0249921	0.39056	0.0223889	0.612153	0.000119371	-0.489697	0.00328712	0.359757	0.0366353	0.3725	0.0300414	0.335177	0.0526518	-0.273149	0.118045	0.507392	0.00219226	0.57355	0.000391077	-0.512649	0.00193554	0.0355636	0.841734	0.291985	0.0938158	0.248736	0.156038	0.438029	0.00957003	0.444235	0.00848794	0.361299	0.0357796	0.275509	0.114776	0.153014	0.387617	0.127109	0.473771	0.0274649	0.877464	0.170843	0.334023	0.180003	0.308354	0.0870041	0.62465
200845_s_at	200845_s_at	PRDX6	9588	magenta	0.180929	0.30583	0.32643	0.0595405	0.610108	0.000127609	-0.365065	0.0337588	0.0504505	0.776907	0.256609	0.14293	0.25259	0.149517	-0.121855	0.492386	0.264904	0.13001	0.244901	0.162728	-0.573113	0.000396037	0.422681	0.0127595	0.269707	0.122936	0.152545	0.389091	0.453378	0.00708425	0.577944	0.000344205	0.58688	0.00026401	0.465138	0.00557417	-0.0381788	0.830259	-0.0820392	0.644617	0.00658266	0.970527	0.224447	0.201905	0.295822	0.0893831	0.260835	0.136235
200700_s_at	200700_s_at	KDELR2	11014	magenta	0.2773	0.11234	0.372392	0.0300929	0.610076	0.000127744	-0.356221	0.0386591	0.145962	0.410117	0.611661	0.000121309	0.371198	0.0306669	-0.456193	0.00669412	0.102028	0.565852	0.329974	0.0566678	-0.299221	0.0855922	0.243614	0.165018	0.0626902	0.724675	0.0613452	0.73036	0.341406	0.0481449	0.186481	0.290975	0.0491364	0.782577	0.370947	0.0307888	0.444559	0.00843444	-0.239378	0.172721	-0.3142	0.0703431	-0.212901	0.226702	-0.335514	0.0524	-0.199412	0.258194
202237_at	202237_at	NNMT	4837	magenta	0.438273	0.0095254	0.46962	0.00507631	0.605934	0.000146027	-0.571541	0.000414331	0.456328	0.00667593	0.407724	0.0166866	0.222311	0.206345	-0.334679	0.0530261	0.63381	5.71689e-05	0.516173	0.00177855	-0.512845	0.00192651	-0.132425	0.455318	0.404685	0.0175966	0.420621	0.0132491	0.346051	0.0449893	0.309075	0.0753009	0.149967	0.397248	0.260648	0.136527	0.278734	0.110419	0.072549	0.683461	-0.0621336	0.727026	-0.0285185	0.8728	-0.0289089	0.871073	-0.0938967	0.597362
201464_x_at	201464_x_at	JUN	3725	magenta	0.458291	0.0064155	0.562169	0.000539858	0.604968	0.000150616	-0.580106	0.000323037	0.560366	0.000567548	0.661445	2.0519e-05	0.3913	0.0221136	-0.566481	0.000478443	0.394621	0.0209121	0.459059	0.00631608	-0.320664	0.0644571	-0.129712	0.464688	0.086333	0.627334	0.157321	0.374234	0.350841	0.0419114	0.170345	0.335455	-0.00773659	0.965363	0.116108	0.513168	0.621751	8.67217e-05	-0.0186858	0.916463	-0.181193	0.305114	-0.139332	0.431931	-0.213392	0.225606	-0.155164	0.380901
200790_at	200790_at	ODC1	4953	magenta	0.623649	8.13119e-05	0.464188	0.00568494	0.60496	0.000150653	-0.487895	0.00342152	0.437264	0.00971126	0.554658	0.000663692	0.318076	0.066765	-0.498473	0.00269606	0.416507	0.0142741	0.375366	0.0287009	-0.326388	0.059575	-0.0246613	0.889892	0.258311	0.140205	0.167209	0.344557	0.319337	0.0656321	0.0477081	0.788752	-0.0874599	0.62283	0.156488	0.3768	0.429512	0.0112439	-0.0792443	0.655967	-0.277152	0.112541	-0.0767814	0.666032	-0.235935	0.179167	-0.234776	0.181375
212756_s_at	212756_s_at	UBR2	23304	magenta	0.43408	0.0103178	0.350734	0.0419782	0.603059	0.000160065	-0.481094	0.00397252	0.145953	0.410148	0.450664	0.00747843	0.456291	0.00668095	-0.433766	0.0103794	0.311604	0.0728213	0.589438	0.00024436	-0.523951	0.00147085	0.0383207	0.829637	0.224084	0.202656	0.382356	0.0256368	0.216186	0.219445	0.224332	0.202143	0.272901	0.118392	0.607383	0.000139382	0.0734874	0.679582	-0.0277654	0.876133	0.0137196	0.938616	-0.0197453	0.911745	-0.0924221	0.603157	0.101712	0.567062
202817_s_at	202817_s_at	SS18	6760	magenta	0.190698	0.280003	0.333667	0.0537931	0.603051	0.000160102	-0.293992	0.0914766	0.115502	0.515382	0.46226	0.00591545	0.29775	0.0872178	-0.232604	0.185566	0.137741	0.437256	0.284153	0.10338	-0.36999	0.0312569	0.207338	0.239357	0.186849	0.290005	0.0324528	0.855425	0.617121	0.000101307	0.641091	4.4071e-05	0.292457	0.0932611	0.362042	0.0353733	0.155059	0.381228	-0.244412	0.163595	-0.481689	0.00392138	-0.0512344	0.773531	-0.0334099	0.851208	0.0631323	0.722809
208808_s_at	208808_s_at	HMGB2	3148	magenta	0.582539	0.000300606	0.352381	0.0409587	0.60265	0.000162153	-0.387156	0.0236926	0.207063	0.239995	0.491414	0.00316338	0.222364	0.206232	-0.32668	0.0593338	0.343451	0.046735	0.394062	0.0211104	-0.407562	0.0167339	0.101272	0.568748	0.304907	0.0795302	0.150508	0.395528	0.384564	0.0247266	0.179427	0.309931	0.179143	0.310711	0.254523	0.146321	0.122579	0.489797	-0.128718	0.468146	-0.276526	0.113389	-0.00121131	0.994575	-0.126477	0.475991	-0.058657	0.741765
209723_at	209723_at	SERPINB9	5272	magenta	0.574935	0.000375721	0.574405	0.000381537	0.601561	0.000167842	-0.612086	0.000119634	0.540502	0.000966874	0.53671	0.00106642	0.293701	0.0918128	-0.397555	0.0198958	0.583962	0.000288144	0.453955	0.00700273	-0.515916	0.0017896	-0.248431	0.156563	0.272378	0.119127	0.347951	0.0437473	0.438535	0.00947762	0.451156	0.00740573	0.554168	0.000672571	0.241365	0.169076	0.224496	0.201804	0.0798198	0.653624	-0.237367	0.176465	0.0895199	0.614631	0.0473154	0.790453	0.0810745	0.648526
209304_x_at	209304_x_at	GADD45B	4616	magenta	0.486359	0.0035398	0.345672	0.0452405	0.600952	0.0001711	-0.398429	0.0196013	0.275813	0.114359	0.615485	0.000106965	0.307145	0.0772365	-0.398509	0.0195745	0.249489	0.154748	0.433371	0.0104573	-0.368688	0.0319033	0.032154	0.856743	0.0210891	0.905764	0.142304	0.422075	0.273971	0.116898	0.218523	0.214381	0.254723	0.145995	0.229455	0.19176	0.610906	0.000124338	-0.102301	0.564809	-0.0871648	0.624008	-0.0404738	0.820217	-0.0309726	0.861955	0.080829	0.649522
212557_at	212557_at	ZNF451	26036	magenta	0.47877	0.00417756	0.630796	6.355e-05	0.599666	0.000178173	-0.414441	0.0148135	0.308123	0.0762506	0.544854	0.000862774	0.313082	0.0714017	-0.393097	0.0214564	0.341127	0.0483398	0.239177	0.173092	-0.388886	0.0230224	-0.102231	0.565077	0.368274	0.032111	0.122423	0.490354	0.528958	0.00129843	0.36124	0.0358121	0.331253	0.055659	0.185781	0.292822	0.149309	0.399347	-0.055848	0.75374	-0.175468	0.320903	0.159368	0.367972	0.114921	0.517514	-0.0486119	0.784844
204249_s_at	204249_s_at	LMO2	4005	magenta	0.393926	0.0211588	0.508739	0.00212381	0.599575	0.000178683	-0.375761	0.0285205	0.00131921	0.994092	0.602913	0.000160809	0.486401	0.00353649	-0.312257	0.0721914	0.104676	0.555761	0.334653	0.0530456	-0.567943	0.000459069	-0.11297	0.524695	0.353881	0.0400475	0.31757	0.0672242	0.450774	0.00746216	0.514613	0.00184659	0.213251	0.22592	0.556351	0.000633776	0.377261	0.027842	-0.264654	0.130387	-0.189958	0.281908	-0.243439	0.165331	-0.154373	0.383363	0.152886	0.388018
201417_at	201417_at	SOX4	6659	magenta	0.344854	0.0457863	0.708906	2.70105e-06	0.597568	0.000190262	-0.817816	3.5332e-09	0.688286	6.82668e-06	0.361639	0.0355935	0.553053	0.000693187	-0.593161	0.000218083	0.669946	1.46554e-05	0.437598	0.0096493	-0.57905	0.00033323	-0.167379	0.344063	0.230806	0.189085	0.526627	0.00137634	0.2452	0.162199	0.414904	0.0146912	0.338136	0.0504706	0.454717	0.00689637	0.157042	0.375092	0.377261	0.0278423	-0.00891164	0.960106	0.257961	0.140763	0.153477	0.386164	-0.000722132	0.996766
206855_s_at	206855_s_at	HYAL2	8692	magenta	0.562906	0.000528886	0.473906	0.00463649	0.597202	0.000192446	-0.460899	0.00608308	0.245016	0.162525	0.613313	0.000114913	0.327031	0.059045	-0.398999	0.0194112	0.346974	0.0443826	0.443016	0.00869185	-0.494733	0.00293553	-0.229413	0.191843	0.221265	0.208542	0.359177	0.0369613	0.308258	0.0761153	0.314674	0.0698969	0.274903	0.115608	0.408177	0.0165543	0.434466	0.0102427	-0.0428676	0.809772	-0.0657786	0.711676	0.132082	0.456498	0.0649761	0.715046	0.0344706	0.846539
216733_s_at	216733_s_at	GATM	2628	magenta	0.150879	0.394352	0.442007	0.0088637	0.597125	0.000192909	-0.44573	0.00824338	0.287093	0.0997075	0.305878	0.0785287	0.278188	0.111148	-0.267995	0.125423	0.346083	0.0449684	0.241358	0.169089	-0.448449	0.00781397	0.35673	0.0383623	0.30688	0.0775057	0.167571	0.343499	0.534289	0.0011346	0.542874	0.000908826	0.360004	0.0364972	0.35275	0.0407332	0.198159	0.261258	0.0207666	0.907199	-0.427438	0.0116871	0.00418151	0.981275	-0.0557638	0.7541	-0.0314193	0.859984
200931_s_at	200931_s_at	VCL	7414	magenta	0.551425	0.00072431	0.406477	0.017055	0.59549	0.000202957	-0.471782	0.00485019	0.263711	0.131813	0.320375	0.0647114	0.497399	0.00276303	-0.178471	0.312557	0.41452	0.0147924	0.387221	0.0236669	-0.634419	5.59529e-05	0.023598	0.894612	0.165378	0.349942	0.488064	0.00340875	0.221662	0.207706	0.560465	0.000566005	0.570645	0.000425089	0.544559	0.000869502	0.259681	0.138041	0.016155	0.927746	-0.14448	0.414938	-0.0153722	0.931239	0.0854263	0.630968	0.324255	0.0613584
208856_x_at	208856_x_at	RPLP0	6175	magenta	0.298731	0.0861311	0.42831	0.0114991	0.592182	0.000224736	-0.365116	0.033732	-0.0191178	0.914539	0.58135	0.000311393	0.507335	0.00219518	-0.496141	0.00284328	0.170397	0.335304	0.329411	0.0571167	-0.420412	0.0132997	0.0495611	0.780744	0.123727	0.485711	0.263173	0.132632	0.150791	0.394631	0.0316054	0.859163	-0.0949653	0.593178	0.53382	0.00114825	0.190867	0.27957	0.0474005	0.790084	-0.140927	0.426623	0.0313051	0.860488	-0.115944	0.513766	-0.0963899	0.58762
202816_s_at	202816_s_at	SS18	6760	magenta	0.282557	0.105418	0.333416	0.0539846	0.591335	0.000230638	-0.305758	0.0786516	0.130888	0.460613	0.444277	0.00848087	0.409159	0.0162705	-0.323802	0.0617433	0.0515944	0.771981	0.271332	0.120608	-0.32935	0.0571656	0.181689	0.303768	0.135695	0.44416	0.00929511	0.958391	0.489153	0.00332723	0.601821	0.000166468	0.270919	0.121196	0.478002	0.00424729	0.224283	0.202244	-0.378111	0.0274638	-0.239685	0.172155	-0.0626828	0.724707	0.0921534	0.604215	0.277928	0.111496
215823_x_at	215823_x_at	PABPC1	26986	magenta	0.388085	0.0233307	0.577494	0.000348763	0.591328	0.000230685	-0.45183	0.00730683	0.0291474	0.870019	0.620715	8.98098e-05	0.431975	0.0107364	-0.368783	0.0318556	0.344011	0.0463539	0.509491	0.00208641	-0.66553	1.7478e-05	-0.251149	0.151932	0.391552	0.0220204	0.378972	0.0270848	0.44756	0.00795218	0.334747	0.0529748	0.364318	0.0341519	0.425903	0.0120245	0.13432	0.448835	0.302096	0.0824838	-0.0467065	0.793091	0.326181	0.059746	0.177803	0.314402	0.0404605	0.820275
208816_x_at	208816_x_at	ANXA2P2	304	magenta	0.564841	0.000501028	0.624343	7.94084e-05	0.591209	0.000231524	-0.516176	0.00177841	0.159698	0.366965	0.409749	0.0161021	0.565322	0.000494302	-0.405659	0.0173006	0.315834	0.0688166	0.256307	0.143417	-0.632866	5.91027e-05	-0.104855	0.555079	0.371507	0.0305174	0.493592	0.00301224	0.286885	0.0999633	0.364262	0.0341818	0.499754	0.00261804	0.666373	1.69041e-05	0.097277	0.584171	-0.0532246	0.764976	-0.00603755	0.972966	0.0300966	0.865823	0.0148198	0.933704	0.197918	0.261851
222164_at	222164_at	FGFR1	2260	magenta	0.422428	0.0128188	0.66254	1.96602e-05	0.590643	0.000235559	-0.650855	3.0756e-05	0.527019	0.00136296	0.323501	0.0619994	0.577384	0.000349886	-0.619387	9.3915e-05	0.482216	0.00387663	0.407034	0.0168896	-0.484776	0.00366541	-0.222108	0.206768	0.447758	0.00792129	0.461371	0.00602452	0.332758	0.0544898	0.350539	0.0421008	0.0904872	0.610796	0.505256	0.00230476	0.0970149	0.585189	0.0985602	0.579198	-0.214145	0.223934	0.234365	0.182162	0.0481394	0.786886	-0.183975	0.297623
216834_at	216834_at	RGS1	5996	magenta	0.391499	0.02204	0.595217	0.000204685	0.590114	0.000239386	-0.560985	0.000557907	0.468191	0.00523075	0.589146	0.000246535	0.435706	0.0100042	-0.546351	0.00082931	0.401426	0.0186185	0.447274	0.00799716	-0.379999	0.0266382	-0.15826	0.371352	0.056038	0.752928	0.17375	0.32574	0.304353	0.080105	0.235191	0.180582	0.123795	0.485468	0.196811	0.264582	0.337162	0.0511806	0.128441	0.469111	-0.057447	0.746916	0.211375	0.230126	0.0571606	0.748137	-0.144114	0.416133
213737_x_at	213737_x_at	GOLGA8N	643699	magenta	0.417552	0.0140076	0.509378	0.00209197	0.58966	0.000242717	-0.575693	0.000367555	0.313289	0.071205	0.391423	0.0220681	0.362217	0.035278	-0.170643	0.334598	0.605608	0.000147561	0.624526	7.89153e-05	-0.756037	2.33359e-07	-0.198852	0.25956	0.604292	0.000153902	0.568768	0.000448453	0.568777	0.000448335	0.582078	0.000304752	0.534849	0.00111852	0.345128	0.045603	0.237182	0.176813	0.258937	0.139213	0.018833	0.915808	0.0994616	0.575716	0.177168	0.316163	0.219366	0.212574
212169_at	212169_at	FKBP9	11328	magenta	0.411955	0.0154848	0.497328	0.00276747	0.58959	0.000243234	-0.545664	0.000844515	0.474363	0.00459161	0.198581	0.260223	0.402577	0.018252	-0.144108	0.416153	0.583389	0.000293107	0.438539	0.00947688	-0.590319	0.000237895	0.0153644	0.931273	0.540668	0.000962693	0.40135	0.018643	0.656208	2.51153e-05	0.783033	4.41894e-08	0.598066	0.000187329	0.357562	0.037881	-0.107772	0.544062	0.0106901	0.952153	-0.413897	0.0149582	-0.0504124	0.777072	0.0144316	0.935437	0.144121	0.41611
203470_s_at	203470_s_at	PLEK	5341	magenta	0.312911	0.071565	0.331392	0.0555504	0.589482	0.000244034	-0.358447	0.0373748	-0.0547124	0.758598	0.629662	6.61096e-05	0.304648	0.0797983	-0.391355	0.0220933	0.0721477	0.685122	0.368312	0.0320916	-0.506196	0.00225464	0.114711	0.518284	-0.028311	0.873719	0.257617	0.141313	0.12496	0.481342	0.25632	0.143396	0.330849	0.0559761	0.614807	0.000109392	0.50823	0.00214946	-0.0790276	0.65685	-0.0457019	0.797448	0.0614648	0.729854	-0.0325056	0.855192	0.112285	0.527228
218076_s_at	218076_s_at	ARHGAP17	55114	magenta	0.392504	0.0216715	0.504473	0.00234725	0.589247	0.000245775	-0.485234	0.00362863	0.322393	0.0629504	0.355469	0.039101	0.585325	0.000276635	-0.327903	0.0583326	0.511596	0.00198476	0.454193	0.00696937	-0.505466	0.00229349	-0.047018	0.791741	0.468755	0.00516929	0.437079	0.00974558	0.575583	0.000368725	0.468367	0.00521155	0.312582	0.0718799	0.433327	0.010466	0.067284	0.705368	0.10096	0.569948	-0.54515	0.000856052	-0.250803	0.152516	-0.368089	0.0322042	-0.0920906	0.604463
212533_at	212533_at	WEE1	7465	magenta	0.384328	0.0248225	0.641024	4.41775e-05	0.583522	0.000291948	-0.693968	5.32765e-06	0.435995	0.00994915	0.488003	0.00341334	0.699112	4.23591e-06	-0.726776	1.13206e-06	0.353765	0.0401179	0.328386	0.0579415	-0.504213	0.00236148	-0.167469	0.343799	0.061176	0.731076	0.387949	0.0233835	0.0600445	0.735872	0.191835	0.277093	0.133731	0.450844	0.603295	0.000158867	0.391472	0.0220497	0.129142	0.466667	0.279769	0.109048	0.169552	0.337743	0.135927	0.443374	0.136799	0.440427
219677_at	219677_at	SPSB1	80176	magenta	0.284373	0.103103	0.262311	0.133952	0.580148	0.000322644	-0.340317	0.0489098	0.0526077	0.767624	0.473122	0.00471448	0.412496	0.0153368	-0.357044	0.0381802	0.112735	0.525565	0.284467	0.102983	-0.432272	0.0106763	0.211612	0.229593	0.0481539	0.786824	0.264097	0.131227	0.188576	0.28549	0.27144	0.120454	0.191448	0.278082	0.617812	9.89977e-05	0.690887	6.09828e-06	-0.157044	0.375087	-0.0696682	0.695418	-0.188014	0.286956	-0.133959	0.450065	0.205945	0.2426
214039_s_at	214039_s_at	LAPTM4B	55353	magenta	0.317922	0.0669049	0.587112	0.000262176	0.579558	0.000328295	-0.566027	0.000484595	0.584078	0.000287144	0.429688	0.011207	0.334169	0.0534116	-0.473774	0.00464953	0.386117	0.0241025	0.239006	0.17341	-0.315301	0.0693111	0.00223128	0.990008	0.354348	0.0397675	0.042938	0.809466	0.690011	6.33532e-06	0.490061	0.00326052	0.350588	0.0420699	0.189866	0.282146	0.175166	0.321749	-0.189688	0.282606	-0.323113	0.0623311	-0.066229	0.709787	-0.0436699	0.806279	-0.00990459	0.955665
212635_at	212635_at	TNPO1	3842	magenta	0.297619	0.0873641	0.491193	0.00317909	0.576187	0.000362312	-0.481175	0.00396546	0.295192	0.0900999	0.366774	0.0328729	0.276108	0.113956	-0.187992	0.287012	0.423343	0.0126056	0.317342	0.0674318	-0.572047	0.000408364	0.0839685	0.636829	0.343654	0.0465966	0.229354	0.191961	0.639682	4.63723e-05	0.650746	3.0882e-05	0.62129	8.80856e-05	0.314022	0.0705104	0.0616732	0.728973	0.0811428	0.648249	-0.218865	0.213646	0.131759	0.45761	0.225143	0.200473	0.273434	0.117646
213506_at	213506_at	F2RL1	2150	magenta	0.399445	0.0192634	0.348432	0.0434375	0.575915	0.000365194	-0.260787	0.13631	-0.0170752	0.923642	0.507597	0.00218169	0.424658	0.0123044	-0.450172	0.0075519	0.0503023	0.777546	0.0914829	0.60686	-0.304588	0.079861	0.234127	0.182621	-0.0327127	0.85428	0.0324619	0.855385	0.0399131	0.822668	0.0186675	0.916545	0.0309084	0.862238	0.444716	0.00840862	0.209323	0.234788	-0.22302	0.204862	0.110903	0.532358	0.0769583	0.665307	-0.0200851	0.910232	-0.0451716	0.79975
212569_at	212569_at	SMCHD1	23347	magenta	0.319782	0.0652367	0.424784	0.0122757	0.573109	0.000396073	-0.437862	0.00960071	0.339533	0.0494665	0.320502	0.0645995	0.352329	0.0409904	-0.255281	0.145083	0.382953	0.0253879	0.254472	0.146405	-0.443371	0.00863194	0.110579	0.533564	0.31947	0.0655143	0.130989	0.460264	0.606994	0.000141139	0.568681	0.00044956	0.375481	0.0286481	0.262093	0.134287	0.154742	0.382214	0.00892563	0.960043	-0.105025	0.554433	0.126956	0.474308	0.226495	0.197711	0.219361	0.212584
217499_x_at	217499_x_at	OR7E37P	100506759	magenta	0.47659	0.00437819	0.456047	0.00671395	0.572949	0.000397909	-0.533623	0.00115404	0.24804	0.157236	0.273051	0.118182	0.411767	0.0155367	-0.268096	0.125275	0.497258	0.00277193	0.399016	0.0194054	-0.625308	7.68318e-05	-0.0544605	0.759676	0.574928	0.000375803	0.482153	0.003882	0.443515	0.00860789	0.380418	0.0264581	0.404153	0.0177602	0.570442	0.000427565	0.0540348	0.761501	-0.0877957	0.62149	0.0131106	0.941336	-0.205113	0.244549	-0.148748	0.40114	0.179632	0.309371
201220_x_at	201220_x_at	CTBP2	1488	magenta	0.368467	0.0320138	0.580576	0.000318591	0.572899	0.00039848	-0.770497	9.83943e-08	0.561037	0.0005571	0.193581	0.272661	0.661337	2.06052e-05	-0.598114	0.000187048	0.652018	2.94416e-05	0.37993	0.0266682	-0.571397	0.000416044	0.00583627	0.973867	0.285244	0.102006	0.570033	0.000432581	0.127492	0.472429	0.174488	0.323655	0.162214	0.359365	0.572085	0.000407913	0.0670052	0.706535	0.296101	0.0890673	0.138984	0.433091	0.0212341	0.905119	0.00157678	0.992939	0.0875779	0.622359
221559_s_at	221559_s_at	MIS12	79003	magenta	0.343189	0.0469133	0.499392	0.00263983	0.571948	0.000409521	-0.393212	0.0214151	0.211968	0.228792	0.526051	0.00139624	0.369454	0.0315214	-0.322416	0.0629307	0.157223	0.374536	0.216417	0.218941	-0.465838	0.00549376	-0.0645601	0.716795	0.367292	0.0326078	0.0918735	0.605318	0.610212	0.000127181	0.567484	0.000465067	0.270431	0.121895	0.293006	0.0926197	0.358085	0.0375815	-0.189854	0.282177	-0.206897	0.240379	0.139993	0.429728	0.139963	0.429827	0.0809333	0.649099
207196_s_at	207196_s_at	TNIP1	10318	magenta	0.317822	0.0669953	0.683765	8.28275e-06	0.571363	0.000416453	-0.702761	3.58962e-06	0.49822	0.00271169	0.329144	0.0573304	0.557728	0.000610335	-0.467343	0.00532424	0.717053	1.83175e-06	0.445565	0.00827001	-0.619717	9.28789e-05	-0.232124	0.186499	0.43786	0.00960105	0.682056	8.90325e-06	0.27435	0.116373	0.286136	0.100892	0.140389	0.428409	0.470177	0.00501722	0.172568	0.32909	0.475104	0.00451966	-0.068411	0.700659	0.194329	0.270776	0.0306531	0.863366	-0.173581	0.326216
217127_at	217127_at	CTH	1491	magenta	0.378027	0.0275011	0.314832	0.0697491	0.570018	0.00043277	-0.528328	0.00131911	0.470567	0.00497619	0.343109	0.0469682	0.299896	0.0848552	-0.54532	0.000852232	0.386741	0.0238557	0.32754	0.0586287	-0.270437	0.121886	0.330588	0.0561819	-0.10302	0.562064	0.0502902	0.777599	0.109416	0.537901	0.0283216	0.873672	0.0327285	0.85421	0.231545	0.187632	0.194098	0.271355	0.0524183	0.768438	-0.111203	0.53124	0.156796	0.375852	0.00598656	0.973195	-0.0544398	0.759765
218409_s_at	218409_s_at	DNAJC1	64215	magenta	0.265911	0.128502	0.554383	0.000668665	0.569162	0.000443453	-0.510232	0.00205012	0.135068	0.446288	0.38578	0.0242368	0.422179	0.0128775	-0.420361	0.0133119	0.286234	0.10077	0.256067	0.143806	-0.583095	0.000295679	0.0346397	0.845796	0.45441	0.00693904	0.275202	0.115197	0.455615	0.00677267	0.327442	0.0587083	0.391624	0.0219938	0.5634	0.000521658	0.0760623	0.668981	0.0523864	0.768575	0.03679	0.836348	0.19279	0.274662	0.071807	0.686534	0.0634788	0.721349
218541_s_at	218541_s_at	c8orf4	56892	magenta	0.533184	0.00116697	0.49811	0.00271852	0.569148	0.000443628	-0.5125	0.00194243	0.477476	0.0042957	0.443762	0.00856652	0.481197	0.00396364	-0.381966	0.0258002	0.514901	0.00183387	0.40035	0.0189664	-0.391946	0.0218755	-0.0661962	0.709924	0.193654	0.272475	0.421146	0.0131228	0.226049	0.19862	0.238551	0.174255	0.119929	0.499302	0.304863	0.0795758	0.527224	0.001356	0.0379143	0.831418	-0.191226	0.278648	-0.261322	0.135478	-0.0931039	0.600475	0.132964	0.453469
219049_at	219049_at	CSGALNACT1	55790	magenta	0.38759	0.0235228	0.430617	0.0110138	0.565856	0.000486942	-0.531626	0.00121403	0.387201	0.023675	0.314857	0.0697262	0.349088	0.0430176	-0.364269	0.0341777	0.598467	0.000184992	0.291881	0.0939376	-0.435796	0.00998695	0.187395	0.288574	0.0543222	0.760269	0.346288	0.044833	0.174397	0.323913	0.18919	0.283896	0.280095	0.108619	0.338069	0.050519	0.0955156	0.591029	0.26285	0.133125	-0.151861	0.391246	0.0307449	0.86296	-0.0142249	0.936359	0.050014	0.77879
201157_s_at	201157_s_at	NMT1	4836	magenta	0.428298	0.0115017	0.400516	0.0189123	0.563796	0.000515909	-0.405931	0.0172186	0.397921	0.0197719	0.411401	0.015638	0.281295	0.10705	-0.12897	0.467267	0.521009	0.00158123	0.424648	0.0123065	-0.429186	0.0113128	-0.0617839	0.728504	0.268696	0.124401	0.297572	0.0874154	0.461914	0.00595771	0.479769	0.00408834	0.306612	0.0777776	0.134059	0.449724	0.302433	0.0821257	-0.120815	0.496113	-0.219505	0.212278	-0.163986	0.35407	-0.0511063	0.774082	0.00715218	0.967978
207467_x_at	207467_x_at	CAST	831	magenta	0.38379	0.0250427	0.503228	0.00241619	0.56123	0.000554135	-0.565308	0.000494502	0.325773	0.0600851	0.580551	0.000318831	0.486763	0.00350837	-0.434546	0.0102271	0.347924	0.0437651	0.706253	3.05653e-06	-0.557301	0.000617512	-0.365287	0.0336425	0.351293	0.0416302	0.388758	0.0230713	0.477532	0.00429047	0.412128	0.0154373	0.18244	0.301741	0.371156	0.0306875	0.416039	0.0143948	-0.0229618	0.897438	-0.0824055	0.643136	-0.0814383	0.647051	-0.127389	0.472788	-0.0297105	0.867529
201289_at	201289_at	CYR61	3491	magenta	0.174352	0.32404	0.329352	0.0571639	0.561219	0.000554295	-0.399754	0.0191617	0.232205	0.186342	0.351004	0.04181	0.469929	0.00504351	-0.287529	0.0991705	0.247626	0.157953	0.368158	0.0321694	-0.408473	0.0164682	0.212306	0.228032	0.0601039	0.73562	0.234337	0.182217	0.196924	0.264303	0.33451	0.0531538	0.057272	0.747662	0.35561	0.0390182	0.295084	0.0902224	-0.120851	0.495986	-0.027812	0.875927	-0.171671	0.331651	-0.109858	0.53625	0.0127441	0.942973
203234_at	203234_at	UPP1	7378	magenta	0.509229	0.00209938	0.530924	0.00123574	0.560395	0.0005671	-0.518561	0.00167858	0.290975	0.0950094	0.467342	0.0053244	0.425317	0.0121555	-0.400772	0.0188295	0.411809	0.0155251	0.3633	0.0346942	-0.551695	0.000719056	-0.293041	0.0925798	0.319671	0.0653347	0.538469	0.00101918	0.214005	0.224244	0.274035	0.116809	0.14296	0.419914	0.413764	0.0149939	0.363724	0.0344676	-0.00552227	0.975273	-0.0587391	0.741416	-0.0931593	0.600257	-0.200472	0.255618	-0.109789	0.536508
209332_s_at	209332_s_at	MAX	4149	magenta	0.297644	0.0873358	0.467258	0.0053337	0.555782	0.000643688	-0.635788	5.33022e-05	0.445004	0.00836143	0.058363	0.743016	0.430425	0.0110534	-0.213642	0.225051	0.72821	1.05272e-06	0.478049	0.00424302	-0.685834	7.58467e-06	0.0774006	0.663496	0.564419	0.000506991	0.640406	4.5177e-05	0.461135	0.00605371	0.519139	0.00165513	0.491911	0.00312833	0.513085	0.00191547	-0.0569479	0.749045	0.410714	0.0158297	-0.174979	0.322273	0.0993539	0.576131	0.0867248	0.625767	0.144361	0.415328
213413_at	213413_at	STON1	11037	magenta	0.419971	0.0134067	0.600805	0.000171897	0.5538	0.000679313	-0.65906	2.25079e-05	0.451673	0.00732974	0.438693	0.00944898	0.691343	5.97822e-06	-0.746007	4.10628e-07	0.265106	0.129707	0.361495	0.0356722	-0.422881	0.0127129	-0.200285	0.256072	0.0327135	0.854276	0.292547	0.0931561	0.114497	0.519068	0.270948	0.121154	0.140456	0.428188	0.604585	0.000152471	0.0359662	0.839965	-0.0354645	0.84217	-0.00432952	0.980613	0.207183	0.239716	0.0700906	0.69366	0.0443354	0.803384
206302_s_at	206302_s_at	NUDT4	11163	magenta	0.553324	0.000688134	0.50137	0.00252235	0.552547	0.000702725	-0.530548	0.00124751	0.571088	0.000419744	0.3704	0.0310556	0.591386	0.00023028	-0.410726	0.0158262	0.484913	0.00365436	0.406034	0.0171876	-0.353066	0.0405408	-0.195888	0.266875	0.29911	0.0857144	0.436724	0.00981196	0.282799	0.105107	0.320392	0.0646962	0.108074	0.54293	0.363552	0.034559	0.511746	0.00197768	-0.181031	0.305552	-0.237453	0.176304	-0.451575	0.00734406	-0.387971	0.0233747	-0.0789375	0.657218
221245_s_at	221245_s_at	FZD5	7855	magenta	0.372969	0.0298189	0.597237	0.000192237	0.552518	0.000703282	-0.524762	0.00144161	0.49137	0.00316647	0.508936	0.00211395	0.53454	0.00112736	-0.67182	1.35877e-05	0.204063	0.247025	0.227097	0.19649	-0.259652	0.138086	-0.0973902	0.583732	0.101502	0.56787	0.0629448	0.723601	0.372783	0.0299068	0.289969	0.0962099	0.0634116	0.721632	0.283719	0.103932	0.42825	0.0115121	-0.0514227	0.77272	-0.186052	0.292105	0.0720597	0.685487	0.0270354	0.879366	-0.020624	0.907833
212721_at	212721_at	SREK1	140890	magenta	0.268123	0.125235	0.616052	0.000104971	0.552102	0.000711226	-0.577323	0.000350512	0.320903	0.0642474	0.410581	0.0158668	0.656568	2.47713e-05	-0.56122	0.000554274	0.268115	0.125247	0.195082	0.268887	-0.490121	0.00325619	-0.0185192	0.917206	0.10998	0.535797	0.27343	0.117651	0.300889	0.0837781	0.343209	0.0469001	0.259419	0.138453	0.536894	0.00106141	0.242026	0.167877	0.0426287	0.810813	0.0660227	0.710652	0.142095	0.422762	0.123505	0.4865	0.144978	0.413313
210466_s_at	210466_s_at	SERBP1	26135	magenta	0.433165	0.0104979	0.457837	0.00647494	0.55046	0.000743315	-0.310362	0.0740311	0.0505645	0.776416	0.520134	0.00161543	0.557284	0.000617798	-0.209639	0.234066	0.246942	0.159142	0.422033	0.012912	-0.496251	0.00283624	-0.212096	0.228503	0.525615	0.00141144	0.265892	0.128531	0.615327	0.000107525	0.433188	0.0104934	0.223743	0.20336	0.418715	0.013716	0.111825	0.528931	-0.242071	0.167796	-0.175665	0.320351	-0.239298	0.17287	-0.187626	0.287969	0.0506399	0.776091
201393_s_at	201393_s_at	IGF2R	3482	magenta	0.583462	0.000292467	0.554962	0.000658228	0.550157	0.000749389	-0.548758	0.000777944	0.650837	3.07771e-05	0.48175	0.00391617	0.368829	0.0318329	-0.414709	0.0147425	0.484115	0.00371897	0.404058	0.0177896	-0.335858	0.0521431	-0.302801	0.0817355	0.441705	0.00891581	0.176881	0.316961	0.606862	0.00014174	0.466869	0.00537716	0.301837	0.0827601	0.0854655	0.630811	0.287424	0.0992996	-0.15337	0.3865	-0.257802	0.141016	-0.116013	0.513514	-0.145669	0.411068	-0.0954569	0.591258
202988_s_at	202988_s_at	RGS1	5996	magenta	0.318477	0.0664031	0.543048	0.000904688	0.547521	0.000803976	-0.523629	0.00148257	0.424682	0.0122988	0.646332	3.63895e-05	0.413861	0.0149678	-0.579559	0.000328281	0.328778	0.0576247	0.421568	0.0130222	-0.321184	0.0640009	-0.18267	0.301121	0.015658	0.929963	0.147234	0.406006	0.248108	0.15712	0.136512	0.441398	0.0620597	0.727339	0.144179	0.41592	0.388324	0.0232385	0.149717	0.398045	-0.142257	0.42223	0.247179	0.15873	-0.00473926	0.978778	-0.277363	0.112256
212174_at	212174_at	AK2	204	magenta	0.31356	0.0709477	0.383172	0.0252971	0.547501	0.000804406	-0.238959	0.173497	0.139694	0.430721	0.521562	0.00155996	0.301777	0.0828242	-0.19114	0.278868	0.269639	0.123033	0.352561	0.0408488	-0.325708	0.0601387	0.00550542	0.975348	0.399473	0.019254	0.18959	0.28286	0.600265	0.000174844	0.419193	0.0135977	0.251434	0.151452	0.264178	0.131106	0.232875	0.185039	-0.0768429	0.66578	-0.67213	1.3418e-05	-0.115812	0.514251	-0.217019	0.217632	-0.166486	0.346678
201466_s_at	201466_s_at	JUN	3725	magenta	0.498126	0.00271752	0.560208	0.000570038	0.547377	0.000807054	-0.549594	0.000760749	0.62253	8.44642e-05	0.611409	0.00012231	0.308588	0.0757852	-0.579817	0.000325802	0.444032	0.00852156	0.390403	0.0224478	-0.216699	0.218327	-0.179964	0.308461	0.0749021	0.67375	0.124195	0.48405	0.313279	0.0712145	0.0864546	0.626848	-0.0984414	0.579657	0.0134186	0.93996	0.614683	0.000109838	0.00764885	0.965755	-0.181271	0.304903	-0.138594	0.434396	-0.247382	0.158376	-0.274021	0.116829
202329_at	202329_at	CSK	1445	magenta	0.164975	0.351134	0.489241	0.0033207	0.545529	0.000847544	-0.613628	0.000113727	0.279595	0.109277	0.249608	0.154545	0.504179	0.00236339	-0.42887	0.0113796	0.492161	0.00311078	0.466768	0.00538844	-0.636523	5.19262e-05	-0.0459628	0.796315	0.395586	0.0205732	0.588173	0.000253908	0.265831	0.128622	0.323216	0.0622429	0.283967	0.103617	0.610539	0.000125833	0.0445807	0.802318	0.171516	0.332093	0.0282531	0.873975	-0.0470826	0.791461	-0.196948	0.264243	-0.165128	0.350682
219489_s_at	219489_s_at	NXN	64359	magenta	0.299511	0.0852749	0.304165	0.0803015	0.545324	0.000852131	-0.564605	0.000504357	0.370013	0.0312455	0.0221217	0.901172	0.505274	0.00230379	-0.275957	0.114163	0.587617	0.00025821	0.350603	0.0420603	-0.535146	0.00111004	0.201878	0.25223	0.272981	0.11828	0.524598	0.00144748	0.172784	0.328477	0.440511	0.00912397	0.495492	0.00288552	0.695901	4.89054e-06	-0.254853	0.145781	0.0895805	0.61439	-0.0421145	0.813055	-0.0481397	0.786885	0.0201693	0.909857	0.263664	0.131884
208715_at	208715_at	TMCO1	54499	magenta	0.399504	0.0192438	0.382474	0.0255873	0.543176	0.00090168	-0.418862	0.0136796	0.350917	0.0418642	0.499153	0.0026544	0.100955	0.569966	-0.420682	0.0132344	0.214425	0.223315	0.143093	0.419478	-0.242553	0.166924	0.144204	0.41584	0.0194117	0.91323	-0.150601	0.395233	0.406665	0.0169991	0.320655	0.0644645	0.479351	0.00412543	0.197227	0.263555	0.0768182	0.665881	-0.310901	0.0735044	-0.0698381	0.694711	0.115104	0.516841	0.0560876	0.752717	0.0780363	0.660896
218427_at	218427_at	SDCCAG3	10807	magenta	0.500662	0.00256388	0.604528	0.000152746	0.54141	0.000944277	-0.497048	0.00278525	0.265686	0.128838	0.589833	0.000241444	0.541949	0.00093108	-0.487284	0.00346811	0.385999	0.0241496	0.493315	0.0030311	-0.520789	0.00158978	-0.384838	0.0246157	0.252904	0.148994	0.478127	0.00423588	0.230669	0.189355	0.179958	0.308477	0.125238	0.480357	0.369947	0.0312779	0.524774	0.00144121	0.219051	0.213248	-0.175393	0.321112	0.0821164	0.644305	-0.085112	0.63223	-0.100372	0.572208
200081_s_at	200081_s_at	RPS6	6194	magenta	0.433897	0.0103536	0.561968	0.000542887	0.539453	0.000993541	-0.407803	0.0166634	0.179834	0.308817	0.478691	0.00418465	0.47054	0.00497901	-0.409999	0.016031	0.422376	0.0128312	0.419617	0.0134935	-0.444905	0.0083775	-0.161925	0.360234	0.512549	0.00194016	0.381072	0.0261785	0.388213	0.0232812	0.066058	0.710504	-0.0358716	0.840381	0.312074	0.0723673	0.163191	0.356442	0.268626	0.124502	-0.343268	0.0468594	0.0218101	0.902557	-0.206289	0.241795	-0.259125	0.138917
207700_s_at	207700_s_at	NCOA3	8202	magenta	0.288622	0.0978358	0.298913	0.0859308	0.53926	0.000998527	-0.556121	0.000637765	0.558099	0.000604145	0.303227	0.0812849	0.309937	0.0744484	-0.357435	0.037954	0.495785	0.00286639	0.565011	0.000498643	-0.35523	0.0392425	0.026877	0.880067	0.150202	0.396501	0.286483	0.100461	0.354733	0.0395374	0.501767	0.00249935	0.330316	0.0563971	0.335946	0.0520779	0.1061	0.550365	-0.0800676	0.652616	-0.312384	0.072069	-0.215297	0.221393	-0.234029	0.182809	-0.0210606	0.905891
200944_s_at	200944_s_at	HMGN1	3150	magenta	0.537888	0.00103458	0.509126	0.00210446	0.53796	0.00103265	-0.357921	0.0376749	0.241073	0.169608	0.559878	0.000575258	0.419138	0.0136112	-0.594454	0.000209568	0.17078	0.334203	0.0723915	0.684113	-0.185402	0.293824	0.0295217	0.868364	0.106888	0.547391	0.0247406	0.88954	0.138707	0.43402	-0.143628	0.417723	-0.167155	0.344717	0.232979	0.184836	0.315568	0.069063	-0.158591	0.370341	0.0281024	0.874642	-0.00701679	0.968584	-0.144565	0.414661	-0.207777	0.238341
218302_at	218302_at	PSENEN	55851	magenta	0.417293	0.0140733	0.31105	0.0733592	0.536317	0.00107724	-0.209073	0.23536	0.181264	0.304921	0.372703	0.0299449	0.522118	0.00153881	-0.326191	0.0597375	0.0952656	0.592005	0.0765768	0.666871	-0.152431	0.389448	0.18423	0.296942	0.0512602	0.773419	0.0794204	0.65525	0.199288	0.258496	0.281788	0.10641	-0.051006	0.774514	0.442251	0.00882199	0.230077	0.190525	-0.389778	0.0226829	-0.563025	0.000527136	-0.24628	0.160299	-0.206205	0.241992	0.00204056	0.990862
201297_s_at	201297_s_at	mob1a	55233	magenta	0.376509	0.0281805	0.322261	0.0630645	0.53608	0.00108382	-0.364121	0.0342564	0.389755	0.0226915	0.512589	0.0019383	0.148536	0.401819	-0.337885	0.0506529	0.196753	0.264727	0.228	0.194669	-0.203392	0.248617	0.0563681	0.751519	0.041892	0.814025	-0.0757418	0.670298	0.369343	0.0315767	0.388986	0.0229839	0.189268	0.283693	0.179354	0.31013	0.440138	0.00918983	-0.286731	0.100154	-0.269727	0.122907	-0.0231219	0.896727	-0.077585	0.662741	-0.0302969	0.864939
203043_at	203043_at	ZBED1	9189	magenta	0.335806	0.0521819	0.525146	0.00142797	0.534919	0.00111651	-0.633362	5.80808e-05	0.380098	0.0265955	0.319605	0.0653934	0.488678	0.00336257	-0.487129	0.00348007	0.385084	0.0245161	0.488458	0.00337906	-0.569253	0.000442304	-0.17596	0.319527	0.418217	0.0138402	0.383058	0.0253443	0.34782	0.0438322	0.388566	0.0231451	0.221421	0.208213	0.509464	0.00208774	-0.0411322	0.817341	0.088913	0.617042	0.00432503	0.980633	0.173916	0.32527	0.124947	0.481384	0.117448	0.508285
211628_x_at	211628_x_at	FTH1P5	2509	magenta	0.311952	0.0724854	0.583939	0.000288343	0.528864	0.00130151	-0.632426	6.00237e-05	0.349685	0.0426382	0.412686	0.015285	0.306216	0.0781825	-0.538993	0.00100544	0.570914	0.000421834	0.494053	0.00298106	-0.542152	0.000926158	-0.191444	0.278091	0.49526	0.00290073	0.47982	0.00408383	0.314363	0.070189	0.123467	0.486636	0.0419954	0.813574	0.4049	0.017531	0.186456	0.29104	0.406101	0.0171676	-0.0283624	0.873491	0.147925	0.403782	-0.157157	0.374738	-0.322436	0.062913
213359_at	213359_at	HNRNPD	3184	magenta	0.516617	0.00175954	0.633353	5.80989e-05	0.528766	0.00130471	-0.539156	0.00100122	0.507101	0.00220729	0.372551	0.0300171	0.668791	1.53508e-05	-0.535694	0.00109458	0.409804	0.0160863	0.236887	0.177368	-0.326517	0.059468	-0.219353	0.212603	0.294554	0.0908298	0.290351	0.0957526	0.401875	0.0184748	0.340081	0.0490769	0.144188	0.415891	0.354652	0.0395858	0.0863587	0.627232	-0.0686561	0.699636	-0.296466	0.0886557	-0.13508	0.446247	-0.207963	0.237912	-0.0761742	0.668522
204417_at	204417_at	GALC	2581	magenta	0.381219	0.026116	0.450685	0.00747538	0.528326	0.00131917	-0.36939	0.0315534	0.3853	0.0244292	0.433815	0.0103698	0.31239	0.0720637	-0.375363	0.0287026	0.254441	0.146456	0.248222	0.156922	-0.19552	0.267791	0.076721	0.666279	0.323297	0.062174	-0.0420472	0.813348	0.65286	2.85221e-05	0.395404	0.0206365	0.307724	0.076652	0.202442	0.250881	0.0434151	0.807388	-0.319308	0.0656584	-0.44276	0.0087352	-0.338982	0.0498608	-0.2677	0.125856	0.0263487	0.882408
205788_s_at	205788_s_at	LOC441155	441155	magenta	0.456416	0.0066641	0.463888	0.00572031	0.527577	0.00134412	-0.367233	0.032638	0.121386	0.494067	0.292703	0.0929734	0.588764	0.000249404	-0.226705	0.197284	0.264739	0.130259	0.295431	0.0898275	-0.568066	0.000457475	-0.0329704	0.853144	0.358067	0.0375914	0.439732	0.00926198	0.402265	0.0183509	0.490114	0.00325669	0.42215	0.0128843	0.529478	0.00128158	0.234597	0.181718	-0.0123281	0.944832	-0.158033	0.372048	-0.0672605	0.705467	-0.0196665	0.912096	0.202411	0.250954
208078_s_at	208078_s_at	SIK1	150094	magenta	0.427712	0.0116278	0.467504	0.00530641	0.526395	0.00138431	-0.460576	0.00612336	0.490238	0.00324767	0.462884	0.00584008	0.315461	0.0691629	-0.420363	0.0133116	0.360854	0.036025	0.391736	0.0219527	-0.265782	0.128694	-0.0620483	0.727387	0.11073	0.533002	0.0399736	0.822403	0.366362	0.0330844	0.263661	0.131889	0.0810262	0.648722	0.062095	0.727189	0.328209	0.0580844	-0.0174721	0.921872	-0.0479876	0.787543	0.0765638	0.666924	0.0100111	0.955189	-0.11076	0.532889
219492_at	219492_at	CHIC2	26511	magenta	0.444479	0.00844749	0.308816	0.0755578	0.525263	0.00142383	-0.460836	0.00609095	0.450148	0.00755554	0.202647	0.250389	0.521969	0.00154445	-0.326045	0.0598585	0.377289	0.0278296	0.367982	0.0322583	-0.383667	0.0250929	0.102006	0.565938	0.123326	0.487136	0.302491	0.0820637	0.222838	0.205242	0.375442	0.0286662	0.28508	0.102212	0.377369	0.027794	0.346188	0.0448989	-0.0522628	0.769106	-0.143823	0.417084	-0.120997	0.495462	-0.0856826	0.62994	0.122016	0.49181
200872_at	200872_at	S100A10	6281	magenta	0.258873	0.139314	0.367706	0.0323978	0.52184	0.00154935	-0.269242	0.123607	0.073958	0.67764	0.338813	0.049982	0.447098	0.00802496	-0.207544	0.238879	0.0823688	0.643284	0.264622	0.130434	-0.402322	0.0183328	0.062973	0.723482	0.304465	0.0799883	0.121401	0.494013	0.473798	0.00464719	0.51971	0.00163224	0.347768	0.0438657	0.407278	0.0168175	0.0750371	0.673195	-0.285944	0.101131	-0.218114	0.215262	0.0587084	0.741547	0.12879	0.467894	0.227319	0.196043
210183_x_at	210183_x_at	PNN	5411	magenta	0.293136	0.092469	0.404998	0.0175012	0.521698	0.00155475	-0.424712	0.0122921	0.213938	0.224393	0.0645314	0.716916	0.390115	0.0225558	-0.0624789	0.725567	0.448543	0.00779957	0.270122	0.122338	-0.623288	8.23151e-05	0.0614116	0.730079	0.639245	4.71067e-05	0.474668	0.00456187	0.502524	0.00245593	0.634072	5.66436e-05	0.361449	0.0356973	0.495074	0.00291298	0.0754502	0.671496	-0.0520512	0.770016	-0.0257077	0.88525	-0.0847193	0.633808	0.0410366	0.817758	0.147372	0.405561
200665_s_at	200665_s_at	SPARC	6678	magenta	0.443892	0.00854487	0.60106	0.000170522	0.521375	0.00156711	-0.3833	0.0252444	0.224179	0.202457	0.492173	0.00310996	0.488407	0.00338284	-0.522222	0.00153486	-0.0217115	0.902996	0.0447683	0.801502	-0.314473	0.0700856	-0.0869998	0.624668	0.192961	0.274228	-0.0346173	0.845894	0.42599	0.0120052	0.374907	0.0289125	0.230625	0.189442	0.346106	0.0449529	0.232475	0.185816	-0.342863	0.047137	-0.0195155	0.912768	0.209177	0.235122	0.26084	0.136227	0.249974	0.153921
222154_s_at	222154_s_at	SPATS2L	26010	magenta	0.334807	0.0529297	0.334634	0.0530603	0.517988	0.00170208	-0.482846	0.00382365	0.452846	0.00716	0.303846	0.0806348	0.52767	0.00134099	-0.479592	0.00410399	0.456271	0.00668359	0.283006	0.104841	-0.233582	0.183671	0.30666	0.0777289	-0.128163	0.470081	0.240999	0.169744	0.0412535	0.816811	-0.017031	0.923839	0.0731505	0.680974	0.311946	0.0724912	0.292196	0.0935674	0.135016	0.446465	-0.205554	0.243513	-0.189179	0.283924	-0.277992	0.111411	-0.0856364	0.630126
217751_at	217751_at	GSTK1	373156	magenta	0.458859	0.00634184	0.493019	0.00305137	0.517241	0.00173322	-0.351744	0.0413508	0.164265	0.353239	0.407845	0.016651	0.469655	0.00507261	-0.357264	0.038053	0.171941	0.330877	0.142213	0.422374	-0.380728	0.0263252	0.0041057	0.981615	0.317983	0.0668496	0.321525	0.0637034	0.337471	0.0509544	0.332965	0.0543303	0.226093	0.19853	0.472313	0.00479598	0.279552	0.109334	-0.119094	0.502316	-0.377467	0.0277501	-0.0624262	0.72579	-0.127056	0.473958	0.0132972	0.940503
203925_at	203925_at	GCLM	2730	magenta	0.387399	0.0235973	0.380364	0.0264813	0.517123	0.00173815	-0.367028	0.0327426	0.465212	0.00556566	0.431959	0.0107396	0.380541	0.0264051	-0.534357	0.00113266	0.0545615	0.759244	0.0329878	0.853068	-0.0309503	0.862053	0.170229	0.33579	-0.096397	0.587593	-0.203241	0.248975	0.28384	0.103778	0.303403	0.0810998	0.0465827	0.793627	0.25853	0.139857	0.284117	0.103426	-0.517794	0.00171013	-0.308717	0.0756569	-0.0766426	0.666601	-0.0217536	0.902809	0.055814	0.753886
201978_s_at	201978_s_at	KIAA0141	9812	magenta	0.409753	0.0161007	0.326224	0.0597101	0.512582	0.00193864	-0.525501	0.00141543	0.30991	0.0744752	0.144676	0.414298	0.300489	0.0842106	-0.149879	0.39753	0.578583	0.000337828	0.420688	0.013233	-0.618445	9.69254e-05	-0.0896871	0.613967	0.443589	0.00859541	0.476535	0.00438333	0.37766	0.0276641	0.536476	0.00107287	0.539642	0.000988682	0.532195	0.00119665	-0.123068	0.488056	0.0751924	0.672556	0.012759	0.942907	0.166685	0.346095	0.232463	0.18584	0.343571	0.0466529
208695_s_at	208695_s_at	RPL39	6170	magenta	0.45997	0.00619976	0.448657	0.00778201	0.508879	0.00211679	-0.34411	0.0462872	0.24762	0.157964	0.42966	0.011213	0.30972	0.0746619	-0.299369	0.0854303	0.394426	0.0209809	0.287036	0.0997776	-0.340738	0.0486133	-0.124029	0.484638	0.564295	0.000508759	0.186753	0.290257	0.533212	0.00116616	0.164111	0.3537	0.074962	0.673504	0.188299	0.286211	0.121351	0.494193	-0.0225267	0.899372	-0.286278	0.100716	-0.0937949	0.597762	-0.196511	0.265326	-0.140693	0.427399
220371_s_at	220371_s_at	SLC12A9	56996	magenta	0.180392	0.307293	0.479694	0.00409497	0.506664	0.00223005	-0.56141	0.000551371	0.12982	0.464313	0.328407	0.0579243	0.446009	0.00819836	-0.415314	0.0145835	0.447109	0.00802316	0.566238	0.000481729	-0.64869	3.33459e-05	-0.0923519	0.603433	0.35974	0.0366446	0.617657	9.95119e-05	0.148765	0.401088	0.18781	0.287486	0.127132	0.47369	0.593972	0.000212707	-0.000876722	0.996074	0.346707	0.0445577	0.0381165	0.830532	0.116553	0.511543	-0.0587288	0.74146	-0.113029	0.524477
201389_at	201389_at	ITGA5	3678	magenta	0.337895	0.050646	0.475797	0.00445317	0.503328	0.0024106	-0.465182	0.00556906	0.0800272	0.65278	0.36698	0.0327673	0.447424	0.00797354	-0.46392	0.0057165	0.229646	0.191378	0.208866	0.235835	-0.524784	0.00144085	-0.037858	0.831665	0.172543	0.329162	0.410385	0.015922	0.0887271	0.617781	0.13842	0.43498	0.265311	0.129399	0.630233	6.48101e-05	0.0727209	0.68275	0.0327723	0.854017	0.096582	0.586873	0.176579	0.3178	0.0289155	0.871044	0.048223	0.786525
218443_s_at	218443_s_at	DAZAP1	26528	magenta	0.42071	0.0132276	0.462139	0.00593023	0.499772	0.00261692	-0.413734	0.0150018	0.0935303	0.5988	0.477276	0.0043142	0.37822	0.0274154	-0.2207	0.209737	0.329088	0.0573756	0.540905	0.000956779	-0.61805	9.82162e-05	-0.242262	0.16745	0.425439	0.0121281	0.49729	0.00276987	0.425619	0.0120879	0.442761	0.00873497	0.466543	0.00541383	0.444541	0.00843732	0.189677	0.282634	0.17196	0.330824	-0.0858881	0.629116	0.0632615	0.722265	0.04969	0.780187	0.133048	0.453181
218634_at	218634_at	PHLDA3	23612	magenta	0.454765	0.00688967	0.561782	0.0005457	0.499503	0.00263312	-0.564948	0.000499521	0.389883	0.0226434	0.316158	0.0685173	0.56618	0.000482517	-0.448518	0.00780335	0.527028	0.00136265	0.542923	0.000907671	-0.513703	0.00188735	-0.32475	0.0609407	0.583391	0.000293093	0.599757	0.00017766	0.283424	0.104307	0.230238	0.190205	0.0711437	0.689285	0.494012	0.00298382	0.202967	0.249628	0.166038	0.347996	-0.113481	0.522808	-0.158532	0.370521	-0.286425	0.100533	-0.166849	0.345613
203062_s_at	203062_s_at	MDC1	9656	magenta	0.32587	0.060004	0.350156	0.0423407	0.49555	0.00288169	-0.383672	0.0250912	0.33322	0.0541352	0.475697	0.00446276	0.212287	0.228076	-0.352109	0.0411256	0.449225	0.00769512	0.385632	0.0242959	-0.271657	0.120146	0.000135788	0.999392	0.195364	0.268183	0.22708	0.196525	0.381284	0.0260883	0.0763013	0.668	0.0451645	0.799781	0.0858678	0.629198	0.265306	0.129407	0.174379	0.323962	-0.605387	0.00014861	-0.181753	0.303596	-0.433445	0.0104425	-0.330483	0.0562646
203275_at	203275_at	IRF2	3660	magenta	0.364165	0.0342332	0.326972	0.0590934	0.494569	0.00294647	-0.337669	0.0508098	0.167949	0.342397	0.210335	0.232481	0.361568	0.0356323	-0.0151849	0.932074	0.427885	0.0115905	0.399577	0.0192198	-0.550726	0.000738027	-0.0290306	0.870535	0.470893	0.0049421	0.297097	0.0879468	0.590083	0.000239611	0.605804	0.000146637	0.672882	1.30144e-05	0.290107	0.0960447	-0.232766	0.18525	0.0118883	0.946797	-0.181057	0.305483	0.0552837	0.756153	0.199775	0.25731	0.320722	0.0644059
215111_s_at	215111_s_at	TSC22D1	8848	magenta	0.491912	0.00312822	0.175784	0.320017	0.494556	0.00294737	-0.207126	0.239847	0.185532	0.29348	0.502575	0.00245307	0.161093	0.362741	-0.251791	0.150852	0.225256	0.200241	0.299296	0.08551	-0.152892	0.387998	0.0931826	0.600165	-0.0395807	0.824121	-0.0598998	0.736486	0.261908	0.134573	0.113009	0.524551	0.114384	0.519485	0.136557	0.441244	0.295513	0.0897344	-0.280515	0.108067	-0.230282	0.190119	-0.219723	0.211812	-0.199857	0.25711	0.0330711	0.852701
202772_at	202772_at	HMGCL	3155	magenta	0.157579	0.37344	0.329134	0.0573387	0.494287	0.0029653	-0.466484	0.00542046	0.280847	0.107633	0.335432	0.0524606	0.16438	0.352898	-0.251719	0.150973	0.382583	0.0255419	0.450148	0.00755557	-0.45509	0.00684474	0.0983626	0.579963	0.282353	0.10568	0.267026	0.126848	0.398584	0.0195493	0.400755	0.018835	0.439517	0.00930044	0.309289	0.0750885	0.102996	0.562154	0.148209	0.402869	-0.134801	0.447198	0.0162577	0.927288	-0.0168851	0.92449	-0.0267352	0.880696
222025_s_at	222025_s_at	OPLAH	26873	magenta	0.440692	0.00909217	0.408143	0.0165641	0.490959	0.00319581	-0.378731	0.0271905	0.17737	0.315602	0.186488	0.290956	0.505384	0.00229785	-0.165417	0.349826	0.367636	0.0324329	0.371987	0.0302864	-0.539449	0.000993656	-0.0853329	0.631343	0.475946	0.00443896	0.518725	0.00167189	0.316535	0.0681703	0.541876	0.000932874	0.388605	0.0231302	0.551846	0.000716143	-0.003294	0.985249	-0.140574	0.427797	-0.243661	0.164935	-0.187734	0.287685	-0.248187	0.156982	-0.0106221	0.952457
213463_s_at	213463_s_at	FAM149B1	317662	magenta	0.214613	0.222899	0.292711	0.0929639	0.487992	0.00341418	-0.257286	0.141841	0.254925	0.145664	0.187194	0.2891	0.279858	0.108931	-0.104157	0.557732	0.328191	0.0580989	0.231144	0.188419	-0.29736	0.0876525	0.220767	0.209594	0.386223	0.0240606	0.13448	0.448289	0.571591	0.000413732	0.549939	0.000753774	0.311895	0.0725396	0.261851	0.134661	0.0125859	0.94368	-0.0767932	0.665983	-0.667115	1.64131e-05	-0.106305	0.549592	-0.0697713	0.694989	0.0553809	0.755737
208044_s_at	208044_s_at	PPARD	5467	magenta	0.310556	0.0738407	0.40667	0.0169976	0.48771	0.0034356	-0.507083	0.00220821	0.405662	0.0172996	0.308609	0.0757651	0.241718	0.168435	-0.321942	0.0633405	0.458349	0.00640792	0.341326	0.0482006	-0.441533	0.00894559	-0.0457007	0.797453	0.292885	0.092761	0.220463	0.210239	0.428624	0.011432	0.344178	0.0462413	0.338246	0.0503911	0.208601	0.236443	0.0863421	0.627298	0.204146	0.246829	-0.222823	0.205273	0.349502	0.0427546	0.277078	0.112641	0.143553	0.417969
217756_x_at	217756_x_at	MIR1282	100302254	magenta	0.234007	0.182851	0.33913	0.0497549	0.483268	0.00378854	-0.356696	0.0383822	0.098768	0.578394	0.0278252	0.875868	0.445665	0.00825385	-0.0688935	0.698646	0.318007	0.0668274	0.151136	0.393539	-0.592555	0.000222179	0.11461	0.518654	0.478172	0.00423177	0.453473	0.00707076	0.321064	0.0641056	0.596176	0.000198685	0.319759	0.0652572	0.598931	0.000182327	0.0843652	0.635232	-0.109675	0.536933	0.099378	0.576038	-0.0624385	0.725738	0.0655334	0.712705	0.211537	0.229762
201636_at	201636_at	FXR1	8087	magenta	0.478722	0.0041819	0.525055	0.00143118	0.482361	0.00386437	-0.541604	0.000939516	0.558509	0.000597376	0.254645	0.146122	0.507127	0.00220594	-0.44523	0.0083244	0.348841	0.0431751	0.227509	0.195659	-0.355889	0.0388536	-0.172133	0.330331	0.342915	0.0471008	0.277008	0.112734	0.443419	0.00862391	0.460398	0.00614576	0.292304	0.0934405	0.363082	0.0348108	0.26052	0.136726	-0.125518	0.47937	-0.165037	0.35095	-0.0767046	0.666347	0.018699	0.916404	0.217139	0.21737
218330_s_at	218330_s_at	NAV2	89797	magenta	0.442168	0.00883618	0.443989	0.00852869	0.474948	0.00453471	-0.56534	0.000494062	0.462741	0.00585724	0.190408	0.28075	0.384287	0.0248392	-0.254826	0.145826	0.528982	0.00129764	0.357378	0.0379873	-0.55781	0.000608949	-0.101509	0.567841	0.214142	0.223942	0.536619	0.00106893	0.131968	0.456889	0.492036	0.00311955	0.555648	0.000646055	0.384982	0.0245573	0.13524	0.445705	0.244636	0.163198	-0.0228858	0.897776	0.266401	0.127774	0.29015	0.0959939	0.216775	0.218162
205669_at	205669_at	NCAM2	4685	magenta	0.380302	0.0265078	0.443015	0.00869204	0.472488	0.00477823	-0.289181	0.0971592	0.313587	0.0709214	0.394611	0.0209156	0.348444	0.0434301	-0.208051	0.23771	0.317885	0.066938	0.299371	0.0854284	-0.27012	0.122341	-0.0878199	0.621394	0.455117	0.00684099	0.0299974	0.866262	0.642997	4.11232e-05	0.315999	0.0686638	0.130226	0.462905	0.0137712	0.938385	0.0609153	0.73218	-0.114541	0.518908	-0.27086	0.121281	-0.17383	0.325513	-0.105795	0.551516	-0.040905	0.818333
212590_at	212590_at	RRAS2	22800	magenta	0.216444	0.218882	0.216336	0.219117	0.471594	0.00486952	-0.227199	0.196284	0.272833	0.118488	0.309211	0.0751659	0.20676	0.240699	-0.311487	0.0729343	0.0629951	0.723388	0.143664	0.417606	-0.0810064	0.648802	0.311278	0.0731368	-0.0112164	0.9498	-0.196714	0.264822	0.356263	0.0386348	0.350575	0.0420776	0.0369341	0.835716	0.210208	0.23277	0.163633	0.355122	-0.326991	0.0590777	-0.545096	0.000857277	-0.0600657	0.735782	-0.0793136	0.655685	-0.00729095	0.967357
221783_at	221783_at	WIZ	58525	magenta	0.311772	0.0726587	0.217784	0.215973	0.471588	0.00487012	-0.468478	0.00519937	0.182312	0.302086	0.026864	0.880125	0.41854	0.0137595	-0.100031	0.573521	0.485849	0.00357985	0.373344	0.0296415	-0.629325	6.6889e-05	0.150032	0.397041	0.300331	0.084382	0.658321	2.31585e-05	0.107279	0.54592	0.432211	0.0106887	0.480933	0.00398643	0.717428	1.79879e-06	0.0259406	0.884217	0.00959968	0.957029	0.0843388	0.635338	-0.176222	0.318794	-0.0336036	0.850355	0.362046	0.0353712
202291_s_at	202291_s_at	MGP	4256	magenta	0.471108	0.00491972	0.400737	0.0188406	0.471511	0.00487802	-0.346037	0.0449991	0.307398	0.0769804	0.362411	0.0351731	0.435275	0.0100864	-0.263554	0.132052	0.213595	0.225155	0.203913	0.24738	-0.352969	0.0405996	-0.243936	0.164443	0.164813	0.351614	0.246472	0.159964	0.291619	0.0942466	0.558907	0.000590863	0.398323	0.0196369	0.4215	0.0130383	0.297129	0.0879107	-0.239076	0.173279	-0.127718	0.471638	-0.0377452	0.832159	0.162339	0.358991	0.329323	0.0571869
205752_s_at	205752_s_at	GSTM5	2949	magenta	0.35734	0.0380092	0.211122	0.230699	0.470636	0.00496893	-0.142612	0.421059	-0.120974	0.495542	0.267445	0.12623	0.430727	0.0109911	-0.0738092	0.678254	0.102983	0.562204	0.20843	0.236835	-0.396633	0.0202106	0.151243	0.3932	0.194464	0.270435	0.248667	0.156156	0.175751	0.32011	0.284035	0.103531	0.105224	0.553681	0.479258	0.00413375	0.10282	0.562825	-0.259772	0.137897	-0.00904459	0.959511	-0.234616	0.181683	-0.177529	0.315161	0.0544371	0.759777
202224_at	202224_at	CRK	1398	magenta	0.473422	0.00468451	0.504249	0.00235949	0.468854	0.00515859	-0.52555	0.00141372	0.584926	0.000279963	0.501554	0.00251166	0.345217	0.0455432	-0.571564	0.000414062	0.418387	0.0137979	0.526276	0.00138844	-0.19707	0.263942	-0.311615	0.0728106	0.284093	0.103457	0.167734	0.343025	0.434239	0.0102869	0.0911742	0.608079	-0.130375	0.462388	0.103524	0.560139	0.303814	0.0806688	-0.0788913	0.657406	-0.370037	0.031234	-0.300546	0.0841488	-0.460628	0.00611693	-0.373453	0.02959
201126_s_at	201126_s_at	MGAT1	4245	magenta	0.33941	0.0495539	0.391563	0.0220162	0.467481	0.00530897	-0.461738	0.0059793	0.273682	0.117299	0.362686	0.035024	0.417254	0.0140831	-0.345081	0.0456346	0.498368	0.00270252	0.563696	0.000517352	-0.452235	0.00724809	-0.103966	0.558456	0.311877	0.0725569	0.438151	0.00954764	0.286645	0.10026	0.152617	0.388865	0.117028	0.50981	0.330893	0.0559417	-0.00745909	0.966605	0.357845	0.0377184	-0.459857	0.00621414	0.037202	0.834541	-0.221403	0.208251	-0.21331	0.225788
205607_s_at	205607_s_at	SCYL3	57147	magenta	0.29934	0.085462	0.496343	0.00283028	0.466944	0.00536873	-0.483842	0.00374129	0.468155	0.00523471	0.414181	0.0148824	0.451207	0.00739811	-0.541877	0.000932837	0.215667	0.22058	0.255722	0.144365	-0.231824	0.187087	-0.138752	0.433867	0.158319	0.371172	0.0773569	0.663675	0.342265	0.0475483	0.275376	0.114958	-0.126429	0.476159	0.186945	0.289754	0.348881	0.0431498	-0.0925863	0.60251	-0.104873	0.555012	0.070204	0.693188	0.0549121	0.757743	-0.0302521	0.865136
201641_at	201641_at	BST2	684	magenta	0.256106	0.143743	0.277381	0.112232	0.466808	0.00538402	-0.154199	0.383908	-0.0241193	0.892298	0.388428	0.023198	0.145197	0.4126	-0.0916021	0.606389	0.0319579	0.857607	0.179152	0.310685	-0.351239	0.0416635	-0.0529749	0.766047	0.341985	0.0477425	0.0452684	0.79933	0.427985	0.0115689	0.534743	0.00112153	0.142417	0.4217	0.276074	0.114003	0.20122	0.253813	-0.441274	0.00899043	-0.120671	0.496631	-0.105173	0.553875	-0.0241713	0.892067	-0.0017119	0.992334
208852_s_at	208852_s_at	CANX	821	magenta	0.268216	0.125101	0.250767	0.152576	0.465861	0.00549114	-0.240486	0.170683	0.249445	0.154823	0.327675	0.0585182	0.401187	0.0186953	-0.350854	0.0419035	-6.94142e-05	0.999689	0.0841084	0.636265	-0.113642	0.522214	0.157521	0.37362	0.0232001	0.89638	0.00700096	0.968655	0.284583	0.102837	0.418838	0.0136854	0.0359522	0.840027	0.388539	0.0231554	0.33627	0.0518377	-0.478354	0.0042152	-0.499982	0.00260434	-0.297344	0.0876699	-0.237952	0.17537	0.0398562	0.822916
220935_s_at	220935_s_at	CDK5RAP2	55755	magenta	0.273385	0.117714	0.452466	0.00721472	0.460898	0.00608322	-0.400855	0.0188026	0.0649302	0.715239	0.237266	0.176656	0.41095	0.0157636	-0.222712	0.205506	0.293993	0.091475	0.252936	0.148941	-0.564899	0.000500216	-0.0985447	0.579258	0.536125	0.00108255	0.440908	0.00905429	0.362024	0.0353832	0.415676	0.0144891	0.137547	0.437909	0.554653	0.000663776	0.030377	0.864585	-0.024828	0.889152	-0.00937237	0.958045	-0.182868	0.300589	-0.187846	0.287392	0.0121553	0.945604
206190_at	206190_at	gpr17	2840	magenta	-0.0026293	0.988225	0.26266	0.133417	0.460714	0.00610621	-0.431182	0.0108975	0.148134	0.40311	-0.0192966	0.913743	0.400813	0.0188161	-0.18133	0.304743	0.490854	0.00320328	0.378904	0.0271147	-0.522647	0.0015189	0.264541	0.130556	0.273532	0.117509	0.383307	0.0252412	0.249997	0.153881	0.333277	0.0540916	0.288417	0.0980852	0.552162	0.000710072	-0.489373	0.00331092	0.325774	0.0600841	0.00273535	0.98775	0.265324	0.129379	0.249336	0.155009	0.149967	0.397248
204257_at	204257_at	FADS3	3995	magenta	0.472826	0.0047441	0.467163	0.0053443	0.459854	0.00621444	-0.485041	0.00364409	0.304058	0.0804131	0.337948	0.0506069	0.436047	0.00993933	-0.515651	0.00180107	0.42268	0.0127598	0.239094	0.173247	-0.350839	0.0419125	-0.0631867	0.72258	0.17003	0.336362	0.45592	0.00673121	0.012274	0.945074	-0.0928097	0.601631	-0.0377787	0.832012	0.409699	0.0161162	0.325153	0.0606025	0.149957	0.397281	-0.0752965	0.672128	-0.130403	0.462292	-0.225306	0.200138	-0.0483438	0.786002
209522_s_at	209522_s_at	CRAT	1384	magenta	0.325739	0.0601132	0.402205	0.0183699	0.457358	0.00653824	-0.510015	0.00206066	0.328233	0.058065	0.0355732	0.841692	0.499138	0.00265526	-0.438983	0.00939643	0.442378	0.00880016	0.121534	0.493536	-0.414524	0.0147913	0.180758	0.306297	0.0892413	0.615737	0.540716	0.000961495	-0.1541	0.384217	0.149305	0.399361	0.157662	0.373187	0.669644	1.48343e-05	0.0126625	0.943338	0.231295	0.188122	-0.0537371	0.762777	0.11572	0.514585	0.000144186	0.999354	0.0111104	0.950274
202458_at	202458_at	PRSS23	11098	magenta	0.510504	0.00203691	0.357041	0.0381818	0.450438	0.00751218	-0.388132	0.0233127	0.469716	0.0050661	0.433684	0.0103955	0.158381	0.370984	-0.344748	0.0458572	0.377294	0.0278273	0.130658	0.46141	-0.180431	0.307187	-0.109105	0.539066	0.0822192	0.643889	0.082437	0.643008	0.290609	0.0954445	0.262014	0.134409	0.409751	0.0161013	0.162593	0.358229	0.400431	0.01894	-0.22566	0.199415	-0.121953	0.492034	-0.184208	0.296999	-0.192981	0.274178	-0.017236	0.922925
203059_s_at	203059_s_at	PAPSS2	9060	magenta	0.286906	0.0999378	0.161324	0.362045	0.448075	0.00787194	-0.348113	0.0436429	0.069999	0.694041	0.273151	0.118041	0.19533	0.268267	-0.269322	0.123491	0.122132	0.491395	0.316809	0.0679186	-0.42723	0.0117324	0.136073	0.442881	0.0879686	0.620801	0.100497	0.571728	0.282834	0.105062	0.375794	0.0285054	0.497978	0.00272675	0.52574	0.00140707	0.0520655	0.769955	-0.187425	0.288494	0.0200279	0.910487	0.162986	0.357053	0.245898	0.16097	0.474985	0.00453115
208763_s_at	208763_s_at	TSC22D3	1831	magenta	0.455236	0.00682464	0.25233	0.149951	0.443954	0.00853451	-0.346334	0.0448029	0.327485	0.0586731	0.311027	0.0733808	0.183374	0.299231	-0.272836	0.118484	0.365952	0.0332966	0.423283	0.0126194	-0.25072	0.152655	-0.0490427	0.782982	0.245223	0.162159	0.0598238	0.736808	0.406248	0.0171236	0.215725	0.220454	0.29711	0.0879317	0.168446	0.34095	-0.0758352	0.669914	-0.193543	0.272756	-0.175927	0.319619	-0.0734287	0.679825	-0.141775	0.423818	-0.0389392	0.826929
220432_s_at	220432_s_at	CYP39A1	51302	magenta	0.424894	0.0122508	0.29473	0.0906279	0.443913	0.00854132	-0.253015	0.148809	0.178903	0.31137	0.459589	0.0062482	0.28788	0.0987414	-0.208427	0.236842	0.229566	0.191539	0.352514	0.0408771	-0.290582	0.0954774	-0.156999	0.375224	0.203432	0.248521	0.0848824	0.633152	0.342506	0.0473823	0.183686	0.298395	0.218252	0.214963	0.0710626	0.689621	0.216981	0.217714	-0.113171	0.523953	-0.0702689	0.692918	0.0364005	0.838058	0.117189	0.509226	0.125251	0.48031
47069_at	47069_at	PRR5	55615	magenta	0.302516	0.082037	0.186967	0.289696	0.438711	0.00944557	-0.489077	0.00333282	0.475298	0.00450094	0.0813441	0.647433	0.262935	0.132996	-0.215442	0.221075	0.621065	8.87571e-05	0.390879	0.0222699	-0.329411	0.0571172	0.154842	0.381904	0.129331	0.46601	0.436952	0.00976928	0.0655362	0.712693	0.136885	0.440139	0.0663797	0.709155	0.354584	0.0396266	0.0695873	0.695754	0.0773602	0.663661	-0.179463	0.309833	-0.274993	0.115485	-0.273013	0.118234	-0.0295539	0.868222
208658_at	208658_at	PDIA4	9601	magenta	0.303159	0.0813572	0.38793	0.0233906	0.437263	0.00971137	-0.277723	0.111772	0.152653	0.388749	0.450842	0.00745209	0.10594	0.55097	-0.337938	0.0506144	0.178021	0.313801	0.0610926	0.73143	-0.234667	0.181585	0.0649896	0.714989	0.204495	0.246004	-0.0556669	0.754514	0.418486	0.0137729	0.0696289	0.695581	-0.0320982	0.856989	0.0157011	0.929771	0.338748	0.0500289	-0.0687237	0.699354	-0.0612476	0.730773	0.0550917	0.756974	-0.129518	0.465362	-0.273638	0.117361
201375_s_at	201375_s_at	PPP2CB	5516	magenta	0.357106	0.0381443	0.41716	0.0141071	0.435394	0.0100638	-0.283562	0.104132	0.463905	0.00571834	0.453759	0.00703028	0.317971	0.06686	-0.389893	0.0226396	0.117756	0.507164	0.0665867	0.708288	0.00379601	0.983001	-0.0256332	0.88558	0.0669927	0.706587	-0.17372	0.325822	0.460701	0.00610783	0.326856	0.0591886	0.175114	0.321896	0.0817592	0.645751	0.254529	0.146312	-0.446653	0.00809539	-0.458978	0.00632648	-0.263325	0.1324	-0.22805	0.194569	-0.0606121	0.733465
212175_s_at	212175_s_at	AK2	204	magenta	0.447504	0.00796101	0.373896	0.0293822	0.433321	0.010467	-0.352553	0.0408535	0.222773	0.205377	0.210434	0.232255	0.493815	0.00299712	-0.215261	0.221471	0.229453	0.191763	0.348992	0.043079	-0.434923	0.0101542	-0.14129	0.425421	0.474184	0.00460915	0.423472	0.0125759	0.306879	0.077507	0.551818	0.00071669	0.182018	0.302879	0.488832	0.00335105	0.0477215	0.788695	-0.0966667	0.586543	-0.196992	0.264135	-0.0583663	0.743002	-0.0556443	0.754611	0.0598274	0.736793
208668_x_at	208668_x_at	HMGN2	3151	magenta	0.595943	0.000200127	0.332132	0.0549736	0.431955	0.0107403	-0.295526	0.089719	0.282559	0.105415	0.373043	0.0297836	0.172434	0.329471	-0.277626	0.111901	0.321093	0.0640802	0.259771	0.137898	-0.205461	0.243732	-0.0655058	0.712821	0.43738	0.0096896	0.132134	0.456317	0.425717	0.012066	0.0837086	0.637876	0.01532	0.931471	0.117576	0.507819	0.116604	0.511358	-0.22636	0.197986	-0.448327	0.00783293	-0.289202	0.0971334	-0.383081	0.0253347	-0.142453	0.421584
218593_at	218593_at	RBM28	55131	magenta	0.270502	0.121792	0.324866	0.0608438	0.430365	0.0110659	-0.366494	0.0330167	0.0974554	0.583479	0.166535	0.346536	0.43152	0.0108286	-0.1613	0.362115	0.3767	0.028094	0.284203	0.103318	-0.557012	0.000622415	0.0437093	0.806107	0.418788	0.0136979	0.394948	0.0207967	0.326691	0.0593247	0.281537	0.106735	0.304976	0.0794583	0.401125	0.0187152	0.100713	0.570896	0.176256	0.318701	0.0648994	0.715369	0.191767	0.277266	0.133576	0.451372	0.0845809	0.634364
209134_s_at	209134_s_at	RPS6	6194	magenta	0.354694	0.0395609	0.38699	0.0237578	0.424067	0.0124389	-0.211901	0.228943	0.0365071	0.83759	0.361802	0.0355041	0.369206	0.0316445	-0.158538	0.370501	0.34061	0.0487029	0.381686	0.025918	-0.36962	0.0314395	-0.113675	0.522094	0.560875	0.000559608	0.37713	0.027901	0.421362	0.0130713	0.14024	0.428906	0.0669368	0.706822	0.260827	0.136248	0.12256	0.489866	0.187553	0.288158	-0.432834	0.0105639	-0.169646	0.337472	-0.307658	0.0767181	-0.219863	0.211514
219284_at	219284_at	HSPBAP1	79663	magenta	0.160101	0.365743	0.388812	0.0230509	0.418543	0.0137587	-0.344079	0.0463082	0.381065	0.0261814	0.363466	0.034605	0.176464	0.318119	-0.255109	0.145363	0.341694	0.0479442	0.198232	0.261079	-0.204441	0.246131	-0.0204231	0.908727	0.275308	0.115051	0.053031	0.765806	0.60538	0.000148645	0.399285	0.0193162	0.305603	0.0788106	0.0867436	0.625691	0.00257131	0.988485	-0.000512722	0.997704	-0.602266	0.000164142	-0.13696	0.439884	-0.156729	0.376056	-0.0102658	0.95405
213094_at	213094_at	ADGRG6	57211	magenta	0.306348	0.0780478	0.417883	0.0139242	0.412452	0.0153486	-0.548647	0.000780237	0.482147	0.00388244	0.138424	0.434967	0.512131	0.0019596	-0.44764	0.00793968	0.353719	0.0401454	0.248648	0.156189	-0.328832	0.057581	-0.109575	0.537307	0.104908	0.554878	0.29445	0.0909492	0.174516	0.323576	0.377823	0.0275912	0.109037	0.539321	0.495618	0.0028773	-0.0129101	0.942232	-0.115095	0.516874	0.0300618	0.865977	-0.0643976	0.717479	0.0691368	0.697631	0.246239	0.160371
200088_x_at	200088_x_at	RPL12	6136	magenta	0.326	0.0598963	0.398677	0.0195185	0.41	0.0160307	-0.399723	0.0191716	0.191619	0.277643	0.259643	0.138099	0.446452	0.00812741	-0.251172	0.151893	0.497614	0.00274949	0.372963	0.0298215	-0.443123	0.00867373	-0.135277	0.445578	0.357227	0.0380745	0.485523	0.00360564	0.152291	0.38989	0.0515431	0.772202	-0.0438803	0.805363	0.301069	0.0835846	0.0241227	0.892283	0.291787	0.0940491	-0.21534	0.2213	-0.112831	0.525209	-0.253782	0.14754	-0.120964	0.495578
217492_s_at	217492_s_at	PTENP1	11191	magenta	0.606963	0.000141279	0.326894	0.0591579	0.409653	0.0161294	-0.265973	0.12841	0.351852	0.0412844	0.34472	0.0458765	0.186296	0.291462	-0.208556	0.236546	0.275499	0.114789	0.1377	0.437395	-0.187725	0.287709	-0.122577	0.489806	0.285864	0.101231	0.0273839	0.877822	0.471127	0.0049178	0.270031	0.122469	0.285922	0.101158	0.111124	0.531534	0.320069	0.0649824	-0.387635	0.0235055	-0.213327	0.225751	-0.256441	0.143201	-0.193455	0.272978	0.0451206	0.799972
204545_at	204545_at	PEX6	5190	magenta	0.316902	0.0678338	0.150532	0.395453	0.406339	0.0170962	-0.175283	0.32142	0.00296851	0.986706	0.296839	0.0882355	0.339282	0.0496459	-0.152504	0.389218	0.0764219	0.667506	0.207967	0.237902	-0.316251	0.0684312	0.117669	0.50748	0.0819485	0.644985	0.290456	0.0956278	0.128306	0.469582	0.264674	0.130356	0.402202	0.0183708	0.477175	0.00432358	0.468634	0.00518251	-0.15346	0.386217	-0.154173	0.383989	-0.294734	0.0906231	-0.200528	0.255484	0.259194	0.138808
217823_s_at	217823_s_at	UBE2J1	51465	magenta	0.166888	0.345498	0.162902	0.357304	0.405784	0.0172629	-0.12389	0.485133	0.158954	0.369232	0.352947	0.040613	0.187797	0.287522	-0.130275	0.462735	0.0656619	0.712166	0.277836	0.11162	-0.113381	0.523178	0.121029	0.495345	0.187874	0.28732	-0.0175018	0.92174	0.532125	0.00119878	0.429268	0.0112953	0.140582	0.427768	0.165618	0.349235	0.241641	0.168575	-0.323495	0.0620042	-0.805907	8.87779e-09	-0.32427	0.0613463	-0.338063	0.0505236	-0.0659849	0.71081
211737_x_at	211737_x_at	PTN	5764	magenta	-0.127881	0.471068	0.0358709	0.840384	0.401322	0.0186518	-0.305716	0.0786953	0.104369	0.556925	0.00373203	0.983288	0.117281	0.508891	-0.0406283	0.819542	0.369665	0.0314173	0.36206	0.0353639	-0.385802	0.0242282	0.550987	0.000732871	0.0766267	0.666666	0.132492	0.455086	0.250038	0.153812	0.331268	0.055647	0.277847	0.111605	0.30355	0.0809455	-0.183454	0.299017	0.239813	0.171918	0.103429	0.560502	0.13728	0.438807	0.193238	0.273527	0.158616	0.370263
201578_at	201578_at	PODXL	5420	magenta	0.252201	0.150165	0.197396	0.263137	0.397479	0.0199215	-0.282167	0.10592	0.209494	0.234397	0.147637	0.404705	0.209779	0.233746	-0.177126	0.31628	0.265392	0.129277	0.142758	0.420578	-0.250136	0.153645	0.227418	0.195843	0.241692	0.168482	0.163693	0.354944	0.380856	0.0262703	0.396936	0.0201066	0.237675	0.175888	0.38351	0.0251577	0.11935	0.501393	-0.203646	0.248014	-0.430945	0.0109462	-0.403807	0.0178672	-0.353321	0.0403858	0.0718228	0.686468
202305_s_at	202305_s_at	FEZ2	9637	magenta	0.331888	0.0551636	0.281569	0.106693	0.396108	0.0203918	-0.379268	0.0269555	0.352925	0.0406268	0.259551	0.138245	0.0838743	0.637208	-0.129296	0.466133	0.553675	0.000681628	0.510477	0.00203823	-0.318797	0.0661153	-0.133727	0.450858	0.41112	0.0157161	0.249862	0.154111	0.45167	0.00733026	0.240318	0.17099	0.0947027	0.594205	0.0236625	0.894326	-0.0568738	0.74936	0.0201393	0.909991	-0.299697	0.0850715	-0.331848	0.0551948	-0.404895	0.0175324	-0.231371	0.187972
202541_at	202541_at	AIMP1	9255	magenta	0.116311	0.512425	0.247227	0.158646	0.385831	0.0242166	-0.0850497	0.63248	-0.0106964	0.952125	0.320495	0.0646056	0.31809	0.0667522	-0.140938	0.426587	-0.15802	0.372087	0.0320742	0.857095	-0.163346	0.355976	0.105339	0.553244	0.150655	0.395061	-0.177055	0.316477	0.472306	0.00479669	0.533273	0.00116435	0.206106	0.242223	0.326103	0.0598104	-0.054134	0.761075	-0.524773	0.00144121	-0.346497	0.0446957	-0.0190096	0.915021	0.0856855	0.629929	0.2032	0.249071
201648_at	201648_at	JAK1	3716	magenta	0.226626	0.197446	0.295315	0.0899599	0.383415	0.0251967	-0.330308	0.0564031	0.450646	0.00748116	0.34769	0.0439165	0.123642	0.486014	-0.424057	0.0124413	0.0321239	0.856876	0.0111429	0.950129	-0.0161702	0.927678	0.146238	0.409221	-0.0733283	0.68024	-0.230706	0.189281	0.34358	0.046647	0.364491	0.0340606	0.240763	0.170175	0.104856	0.555077	0.233485	0.183858	-0.423449	0.012581	-0.31516	0.0694427	-0.067343	0.705121	-0.00967286	0.956701	0.0803204	0.651588
218678_at	218678_at	NES	10763	magenta	0.189578	0.28289	0.26694	0.126976	0.382531	0.0255634	-0.340463	0.048807	0.19979	0.257273	0.0567529	0.749876	0.42862	0.0114328	-0.152949	0.387819	0.243209	0.165744	0.11104	0.531849	-0.404728	0.0175836	0.101272	0.568751	0.331159	0.0557328	0.424865	0.0122573	0.209051	0.235411	0.491968	0.0031243	0.208838	0.235898	0.578788	0.000335801	0.294574	0.0908066	-0.111419	0.530438	-0.0999288	0.573914	-0.271459	0.120427	-0.164722	0.351885	0.146245	0.409199
205935_at	205935_at	FOXF1	2294	magenta	0.0335815	0.850453	0.226072	0.198573	0.379126	0.0270172	-0.29723	0.0877977	0.166953	0.345309	0.122124	0.491424	0.26881	0.124234	-0.117765	0.507131	0.218746	0.213902	0.328128	0.0581504	-0.344978	0.0457032	0.132216	0.456037	0.190291	0.28105	0.186902	0.289865	0.255705	0.144393	0.401099	0.0187238	0.0946707	0.594331	0.396978	0.0200924	0.0135562	0.939346	-0.0370625	0.835153	-0.054455	0.7597	-0.0723605	0.684241	0.0113473	0.949215	0.0695928	0.695732
213605_s_at	213605_s_at		NA	magenta	0.339087	0.0497851	0.527948	0.00133169	0.376643	0.02812	-0.458468	0.00639244	0.226846	0.197	0.208627	0.236383	0.519313	0.00164812	-0.286026	0.101029	0.329193	0.057291	0.268324	0.124943	-0.539008	0.00100507	-0.302539	0.0820132	0.406657	0.0170015	0.467224	0.00533753	0.266495	0.127634	0.406913	0.0169253	0.237924	0.175424	0.353251	0.0404285	0.119733	0.500009	0.15219	0.390207	0.27326	0.117889	0.0745413	0.675236	0.193444	0.273006	0.219948	0.211332
205048_s_at	205048_s_at	PSPH	5723	magenta	0.421928	0.0129368	0.286636	0.100272	0.373146	0.029735	-0.36106	0.0359114	0.418036	0.0138857	0.0269126	0.87991	0.304893	0.0795447	-0.273829	0.117096	0.295376	0.0898901	0.0729114	0.681962	-0.203213	0.249043	0.153755	0.385294	0.18985	0.282187	0.245319	0.161988	0.0337568	0.849681	0.301318	0.0833171	0.282984	0.104869	0.364911	0.0338395	-0.0803737	0.651371	-0.176358	0.318416	-0.162836	0.357501	-0.00709587	0.96823	0.0378841	0.83155	0.145038	0.413117
201041_s_at	201041_s_at	DUSP1	1843	magenta	0.250637	0.152796	0.315822	0.0688277	0.372452	0.0300644	-0.336571	0.0516152	0.303837	0.0806442	0.272223	0.119346	0.387875	0.0234121	-0.212114	0.228463	0.181614	0.303971	0.406708	0.0169864	-0.286822	0.100041	-0.146049	0.409834	0.107608	0.544679	0.14354	0.418012	0.278383	0.110887	0.440183	0.00918181	0.127663	0.47183	0.21503	0.22198	0.0749764	0.673444	-0.174364	0.324006	-0.00418795	0.981246	-0.108047	0.543032	0.0576132	0.746208	0.192818	0.27459
201533_at	201533_at	CTNNB1	1499	magenta	0.337674	0.0508066	0.435116	0.010117	0.366269	0.0331327	-0.353865	0.0400572	0.414621	0.0147659	0.377784	0.0276087	0.540615	0.000964034	-0.383399	0.0252036	0.196912	0.264333	0.322982	0.0624436	-0.150974	0.39405	-0.336725	0.0515019	0.168903	0.339623	0.144566	0.414658	0.317418	0.0673623	0.336458	0.0516982	-0.0775339	0.662951	0.191404	0.278194	0.144026	0.416422	-0.314073	0.0704624	-0.344443	0.0460627	-0.279147	0.10987	-0.236965	0.177221	-0.118766	0.503502
206335_at	206335_at	GALNS	2588	magenta	0.648686	3.33511e-05	0.398063	0.0197241	0.365546	0.0335074	-0.300881	0.0837871	0.215523	0.220896	0.276419	0.113533	0.470617	0.00497097	-0.202373	0.251045	0.202106	0.251685	0.180934	0.305817	-0.357649	0.0378312	-0.254382	0.146554	0.263859	0.131589	0.353951	0.0400057	0.206582	0.241112	0.321981	0.0633067	0.252243	0.150096	0.363871	0.0343891	0.17846	0.312589	-0.264704	0.130311	-0.122549	0.489906	-0.175884	0.319739	-0.0352122	0.843278	0.270762	0.12142
219147_s_at	219147_s_at	NMRK1	54981	magenta	0.404485	0.0176579	0.384675	0.0246815	0.365476	0.0335441	-0.34457	0.0459767	0.458944	0.00633084	0.290648	0.0953991	0.367128	0.0326915	-0.314734	0.0698412	0.350078	0.04239	0.141668	0.424171	-0.172347	0.32972	-0.194545	0.270233	0.286379	0.100591	0.161032	0.362924	0.357892	0.0376917	0.22911	0.192445	0.193578	0.272668	0.101488	0.567921	0.309845	0.0745391	-0.0183468	0.917974	-0.312776	0.0716941	0.0169745	0.924091	-0.0340297	0.848479	-0.0258318	0.8847
209466_x_at	209466_x_at	PTN	5764	magenta	-0.173818	0.325546	-0.0152463	0.9318	0.356889	0.0382698	-0.293023	0.0926	0.0953901	0.591519	-0.0670254	0.706451	0.103644	0.559681	-0.0219975	0.901724	0.373894	0.0293832	0.377456	0.0277551	-0.368755	0.0318696	0.572951	0.000397884	0.0638658	0.719718	0.175741	0.320139	0.190727	0.279928	0.27787	0.111574	0.244807	0.162895	0.30682	0.0775669	-0.192886	0.274418	0.294959	0.0903663	0.0954711	0.591203	0.10962	0.537138	0.15362	0.385716	0.151625	0.391991
219269_at	219269_at	HMBOX1	79618	magenta	0.413165	0.0151551	0.33392	0.0536008	0.348343	0.0434948	-0.391521	0.0220318	0.298672	0.0861962	0.155457	0.379993	0.18545	0.293696	-0.123806	0.485429	0.443076	0.00868163	0.414123	0.0148978	-0.4499	0.00759283	-0.139824	0.43029	0.324193	0.061411	0.354235	0.0398351	0.270937	0.12117	0.382073	0.0257554	0.417209	0.0140947	0.201228	0.253794	-0.033889	0.849099	0.165097	0.350775	-0.130767	0.461031	0.0712175	0.688978	0.0716006	0.687389	0.143257	0.418941
208720_s_at	208720_s_at	RBM39	9584	magenta	0.308438	0.0759353	0.13477	0.447303	0.344083	0.0463054	-0.0138941	0.937837	0.0165324	0.926062	0.309099	0.0752772	0.3666	0.0329621	-0.0450749	0.80017	-0.0794023	0.655324	0.128246	0.469791	-0.106859	0.547499	0.00704028	0.968479	0.192638	0.275048	0.046069	0.795855	0.444682	0.00841407	0.456684	0.00662805	0.170804	0.334134	0.292905	0.0927378	0.302084	0.082497	-0.558356	0.000599895	-0.488845	0.00335011	-0.618725	9.60222e-05	-0.421617	0.0130106	0.161348	0.361971
200692_s_at	200692_s_at	HSPA9	3313	magenta	-0.0293749	0.869013	0.306429	0.0779648	0.337506	0.0509292	-0.446549	0.00811206	0.298687	0.08618	0.138456	0.434859	0.447693	0.00793139	-0.392084	0.0218249	0.308269	0.076105	0.495364	0.00289391	-0.312316	0.0721344	-0.0701078	0.693588	0.150104	0.396813	0.249228	0.155194	0.158065	0.371949	0.277213	0.112458	-0.0376715	0.832482	0.367732	0.0323844	-0.325274	0.0605017	0.228443	0.193779	-0.0703908	0.692412	0.279838	0.108957	0.143124	0.419378	-0.125929	0.477921
201225_s_at	201225_s_at	SRRM1	10250	magenta	0.300659	0.0840265	0.426443	0.011905	0.336348	0.0517796	-0.399363	0.0192905	0.258569	0.139795	0.288273	0.0982613	0.266965	0.126939	-0.195558	0.267698	0.445326	0.00830883	0.422443	0.0128154	-0.421434	0.0130541	-0.241037	0.169674	0.362739	0.0349959	0.379467	0.0268689	0.388772	0.023066	0.252047	0.150423	0.381051	0.0261873	0.198827	0.259621	-0.0776558	0.662452	0.340623	0.0486938	-0.0399263	0.82261	0.0366789	0.836836	0.0318706	0.857993	0.105053	0.554328
205137_x_at	205137_x_at	USH1C	10083	magenta	0.0542149	0.760729	0.216728	0.218265	0.334945	0.0528258	-0.249848	0.154136	0.108938	0.539691	0.0672946	0.705324	0.1309	0.460572	-0.00622185	0.972141	0.236127	0.178803	0.270531	0.12175	-0.395553	0.0205847	0.0762808	0.668085	0.417443	0.0140352	0.230913	0.188872	0.420369	0.0133101	0.513358	0.00190303	0.313322	0.0711736	0.347903	0.0437788	-0.0564099	0.75134	-0.0754767	0.671387	-0.0624481	0.725697	-0.13314	0.452865	-0.0476633	0.788947	0.0843193	0.635416
214556_at	214556_at	SSTR4	6754	magenta	0.296822	0.0882547	0.396464	0.0202687	0.334912	0.0528503	-0.29066	0.0953839	0.380617	0.0263728	0.286595	0.100323	0.40203	0.0184253	-0.48992	0.00327081	0.0966605	0.586567	-0.124692	0.482288	-0.0106943	0.952134	-0.0171058	0.923506	-0.0973089	0.584047	-0.0666734	0.707924	0.0751692	0.672651	0.115959	0.513713	0.0772914	0.663943	0.205821	0.242888	0.0418471	0.814221	-0.116003	0.513552	-0.246183	0.160468	0.143749	0.417326	0.0398454	0.822964	-0.0640658	0.718876
220632_s_at	220632_s_at	POMT2	29954	magenta	0.272327	0.119199	0.375792	0.0285062	0.327697	0.0585006	-0.354685	0.0395663	0.0703705	0.692496	0.176018	0.319365	0.375049	0.0288468	-0.280235	0.108434	0.221583	0.207873	0.0841457	0.636115	-0.42005	0.0133875	-0.0392453	0.825589	0.26624	0.128013	0.294622	0.090752	0.238365	0.174601	0.145457	0.411755	0.161826	0.360533	0.432097	0.0107116	0.0111743	0.949988	0.0270992	0.879083	0.0998467	0.574231	-0.0249007	0.888829	-0.0360272	0.839697	0.143057	0.419596
213718_at	213718_at	RBM14-RBM4	100526737	magenta	0.353987	0.0399842	0.373559	0.0295404	0.320115	0.0649417	-0.409265	0.0162401	0.304065	0.0804058	0.218944	0.213478	0.34978	0.0425781	-0.301739	0.0828655	0.372265	0.0301538	0.336695	0.0515235	-0.337837	0.0506882	-0.313833	0.0706887	0.311813	0.0726191	0.354831	0.0394795	0.152119	0.39043	0.254384	0.14655	0.0443091	0.803498	0.304278	0.0801835	-0.016203	0.927532	0.0677842	0.703277	-0.0264034	0.882166	0.0252787	0.887153	0.134113	0.449541	0.163638	0.355107
202012_s_at	202012_s_at	EXT2	2132	magenta	0.319572	0.0654234	0.256316	0.143403	0.314285	0.0702622	-0.206264	0.241852	0.227106	0.196472	0.296719	0.0883703	0.315047	0.0695484	-0.177311	0.315765	0.171051	0.333427	0.176869	0.316993	-0.157381	0.374048	-0.105097	0.554163	0.276117	0.113945	0.182768	0.300858	0.395817	0.0204927	0.246412	0.160068	0.0222502	0.900601	0.141033	0.426274	0.335553	0.0523705	-0.155226	0.380709	-0.633551	5.76946e-05	-0.423717	0.0125192	-0.514505	0.00185139	-0.157868	0.372553
210492_at	210492_at	MFAP3L	9848	magenta	0.171465	0.332239	0.176375	0.318369	0.310885	0.0735196	-0.158743	0.369875	0.0579418	0.744809	0.318111	0.0667339	-0.0690675	0.69792	-0.18399	0.297582	0.0770882	0.664775	0.0985277	0.579323	-0.201269	0.253696	0.0748467	0.673978	0.291407	0.0944969	-0.104357	0.556969	0.378705	0.0272017	0.114884	0.517648	0.0527821	0.766875	-0.00593791	0.973412	0.269292	0.123535	-0.0829938	0.640759	-0.0169564	0.924171	0.166503	0.34663	0.15461	0.382625	0.0690337	0.698061
215948_x_at	215948_x_at	ZMYM5	9205	magenta	0.322036	0.0632588	0.155621	0.379482	0.310077	0.0743103	-0.256641	0.142879	0.154939	0.3816	0.238462	0.17442	0.0656448	0.712237	-0.231456	0.187807	0.240166	0.17127	0.269146	0.123746	-0.254418	0.146495	0.0226876	0.898657	0.163701	0.354918	0.067471	0.704586	0.217424	0.216753	0.0695681	0.695834	0.272134	0.119471	0.0965391	0.58704	-0.0198032	0.911487	0.136002	0.443122	0.047733	0.788645	0.221154	0.208777	0.137545	0.437917	0.0973324	0.583956
207360_s_at	207360_s_at	NTSR1	4923	magenta	0.0316517	0.858958	0.333828	0.0536708	0.30447	0.0799832	-0.379152	0.027006	0.117152	0.509361	0.318953	0.0659758	0.186211	0.291687	-0.402791	0.0181845	0.196268	0.26593	0.170257	0.335708	-0.320151	0.0649096	-0.0076169	0.965898	-0.0582509	0.743493	0.134328	0.448807	0.176324	0.318511	-0.0185633	0.917009	0.152946	0.387831	0.262721	0.133323	0.1767	0.317464	0.200203	0.256271	-0.0246959	0.889738	0.172275	0.329927	0.0404958	0.82012	0.0643203	0.717804
202944_at	202944_at	NAGA	4668	magenta	0.262546	0.133591	0.070863	0.69045	0.294934	0.0903941	-0.00144027	0.99355	-0.0618742	0.728123	0.317463	0.0673214	0.0180605	0.91925	-0.0368304	0.836171	-0.00628081	0.971878	0.206687	0.240867	-0.118074	0.50601	0.0849935	0.632706	0.237268	0.176651	-0.0887445	0.617712	0.374675	0.0290196	0.15347	0.386185	0.376606	0.0281366	0.0568624	0.749409	-0.0326564	0.854528	-0.273855	0.117059	-0.205609	0.243385	-0.249189	0.15526	-0.215484	0.220982	0.0508626	0.775132
212603_at	212603_at	MRPS31	10240	magenta	0.051969	0.770369	0.0344715	0.846536	0.291629	0.0942353	-0.093197	0.600109	0.0892507	0.6157	0.0261552	0.883266	0.290683	0.0953564	-0.0895652	0.614451	0.0939052	0.597329	0.180768	0.306268	-0.13178	0.457536	0.311185	0.0732278	-0.037651	0.832572	0.0604396	0.734196	0.0135844	0.93922	0.150439	0.395747	0.0112486	0.949656	0.217314	0.21699	-0.0564435	0.751197	0.0081338	0.963586	-0.074317	0.67616	0.105005	0.554509	0.0588177	0.741082	-0.0704873	0.692011
43977_at	43977_at	TMEM161A	54929	magenta	0.473239	0.00470275	0.503839	0.00238214	0.287797	0.0988422	-0.380282	0.0265164	0.2846	0.102815	0.227462	0.195753	0.397254	0.0199981	-0.323696	0.0618328	0.365156	0.0337111	0.0299937	0.866278	-0.308581	0.0757926	-0.379621	0.0268018	0.274191	0.116592	0.336875	0.0513912	0.150394	0.395891	0.0529177	0.766293	0.0217383	0.902877	0.182449	0.301716	0.0588923	0.740765	0.0433776	0.807551	-0.0102002	0.954343	0.0357398	0.84096	-0.0783876	0.659461	-0.103316	0.560932
221841_s_at	221841_s_at	KLF4	9314	magenta	0.179143	0.310709	0.203706	0.24787	0.276665	0.1132	-0.169912	0.336702	0.0765465	0.666995	0.311706	0.0727227	0.1679	0.342541	-0.201698	0.252664	-0.128728	0.46811	0.160375	0.364913	-0.153594	0.385799	0.0696288	0.695582	0.058008	0.744527	-0.107845	0.543791	0.238656	0.17406	0.222221	0.206533	-0.0148999	0.933346	0.131632	0.458047	0.187149	0.289217	-0.309701	0.0746814	-0.00736606	0.967021	-0.0692589	0.697122	0.0648963	0.715382	0.196024	0.266535
205437_at	205437_at	ZNF211	10520	magenta	-0.14014	0.429239	0.117646	0.507563	0.27478	0.115777	-0.209604	0.234146	-0.100081	0.573329	0.247678	0.157863	0.159439	0.367754	-0.245619	0.161459	0.0406669	0.819373	0.207882	0.238098	-0.257751	0.141098	0.232785	0.185212	-0.215749	0.220401	0.0940886	0.59661	-0.0208966	0.906621	0.0416516	0.815074	0.0707982	0.690719	0.334631	0.0530621	-0.0291632	0.869949	0.0351626	0.843497	0.146868	0.407186	0.144672	0.414311	0.0362756	0.838606	-0.0287248	0.871888
213941_x_at	213941_x_at	RPS7	6201	magenta	0.381953	0.0258058	0.405659	0.0173007	0.27395	0.116928	-0.238526	0.1743	0.189747	0.282453	0.187648	0.287912	0.380231	0.0265383	-0.145561	0.411417	0.408844	0.016361	0.0707907	0.69075	-0.269571	0.123131	-0.249925	0.154004	0.398244	0.0196633	0.359757	0.0366351	0.186584	0.290703	0.0552951	0.756104	0.0264582	0.881923	0.17243	0.329484	0.0249511	0.888606	0.126595	0.475576	-0.228447	0.193772	-0.114552	0.518869	-0.23759	0.176047	-0.175075	0.322005
221952_x_at	221952_x_at	TRMT5	57570	magenta	0.486267	0.003547	0.246168	0.160496	0.260526	0.136717	-0.166496	0.346649	0.149303	0.399367	0.296627	0.0884739	0.0746812	0.67466	-0.269569	0.123135	0.161529	0.361426	0.0764602	0.667348	-0.0575077	0.746658	-0.0607257	0.732984	0.302478	0.0820774	0.01239	0.944555	0.232816	0.185152	-0.159259	0.368303	-0.170753	0.334282	0.0114998	0.948534	0.126737	0.475076	-0.182784	0.300813	-0.268508	0.124674	-0.222281	0.206407	-0.339306	0.0496283	-0.164146	0.353594
221992_at	221992_at	NPIPB15	440348	magenta	0.408971	0.0163245	0.221988	0.207022	0.231219	0.188271	-0.103272	0.5611	0.0839839	0.636766	0.217811	0.215916	0.0970878	0.584906	-0.053964	0.761804	0.0689485	0.698416	0.0365783	0.837278	-0.198245	0.261047	-0.26522	0.129536	0.18318	0.29975	0.112395	0.526822	0.204814	0.245251	0.316414	0.0682809	0.332355	0.0548011	0.188302	0.286204	0.0873065	0.623442	-0.271004	0.121075	-0.182371	0.301926	0.0214183	0.9043	0.0195148	0.912771	0.158863	0.369511
206596_s_at	206596_s_at	NRL	4901	magenta	0.0754931	0.671319	0.082259	0.643728	0.229145	0.192377	-0.13501	0.446486	0.205484	0.243678	0.0774677	0.663221	0.140254	0.428858	-0.0520033	0.770222	0.242111	0.167722	0.163326	0.356036	-0.104718	0.5556	0.153504	0.38608	0.0573063	0.747516	0.168506	0.340776	0.200007	0.256745	0.181266	0.304915	0.108793	0.540233	0.0909052	0.609143	0.183641	0.298514	0.14287	0.420212	-0.834808	8.3997e-10	-0.144954	0.413394	-0.261979	0.134464	-0.0826135	0.642295
218241_at	218241_at	GOLGA5	9950	magenta	-0.104743	0.555503	0.0573199	0.747458	0.18334	0.29932	-0.162264	0.359215	0.210973	0.231035	0.163352	0.355961	-0.159944	0.36622	-0.166763	0.345864	0.143416	0.418417	0.191747	0.277316	0.0260129	0.883897	0.204919	0.245006	-0.00749142	0.96646	-0.289545	0.0967201	0.373302	0.0296612	0.0871246	0.624169	-0.0761542	0.668604	-0.163096	0.356725	-0.219917	0.211398	0.0601601	0.735382	-0.257611	0.141321	0.187173	0.289155	0.0636702	0.720542	-0.145937	0.410197
209302_at	209302_at	POLR2H	5437	magenta	0.374955	0.0288904	0.0125109	0.944015	0.16779	0.342861	-0.0658991	0.711171	0.178787	0.311688	0.150012	0.397104	0.0134765	0.939702	0.0331358	0.852416	0.233004	0.184788	0.196019	0.266548	-0.0405853	0.81973	-0.0429463	0.80943	0.165762	0.348808	0.137062	0.439543	0.0945917	0.59464	-0.0168314	0.924729	0.0718838	0.686215	-0.0173252	0.922527	0.159399	0.367877	-0.235613	0.179779	-0.0606058	0.733492	-0.313429	0.0710722	-0.203538	0.248269	-0.0391957	0.825806
214486_x_at	214486_x_at	CFLAR	8837	magenta	0.346979	0.0443795	0.212864	0.226784	0.162272	0.359191	-0.10886	0.539981	0.197472	0.26295	0.14253	0.421328	0.168122	0.341892	-0.114942	0.517437	0.141874	0.423493	0.127784	0.471406	-0.0784444	0.659229	-0.319437	0.0655429	0.111936	0.528522	0.112705	0.525676	0.100091	0.573292	0.239715	0.172099	-0.0252436	0.887308	0.0166705	0.925447	-0.00308259	0.986196	-0.213078	0.226305	-0.184939	0.295052	-0.146232	0.409243	-0.152174	0.390259	-0.179351	0.31014
204054_at	204054_at	PTEN	5728	magenta	0.431271	0.0108793	-0.0137708	0.938387	0.156553	0.376599	-0.0566494	0.750318	0.106429	0.549124	0.224461	0.201876	-0.0706105	0.691499	-0.0514052	0.772795	0.0757789	0.670145	0.276878	0.112911	-0.00232833	0.989573	-0.107824	0.543869	0.0837237	0.637815	-0.0785423	0.65883	0.146198	0.409353	0.0202014	0.909714	0.016416	0.926582	-0.0452717	0.799315	-0.00710258	0.9682	-0.352384	0.0409572	-0.110129	0.535239	-0.301263	0.0833754	-0.269892	0.122669	-0.0204055	0.908806
213473_at	213473_at	BRAP	8315	magenta	-0.0973947	0.583714	-0.210292	0.232579	0.124882	0.481616	-0.0495292	0.780881	0.0987608	0.578422	-0.20154	0.253042	-0.0869791	0.62475	0.0475209	0.789563	0.103942	0.558548	0.200765	0.254911	0.00276492	0.987618	0.434642	0.0102085	0.0708487	0.690509	-0.123685	0.48586	0.153483	0.386147	0.151336	0.392904	0.00111199	0.99502	0.0792963	0.655755	-0.353403	0.040336	-0.0668777	0.707069	-0.0631986	0.72253	-0.0291386	0.870058	-0.00389528	0.982557	0.0240228	0.892726

### Sheet: greenyellow
	Probe.ID	GeneName	Entrez.ID	moduleColor	GS.Diagnosis	p.GS.Diagnosis	MM.skyblue	p.MM.skyblue	MM.magenta	p.MM.magenta	MM.darkgreen	p.MM.darkgreen	MM.purple	p.MM.purple	MM.greenyellow	p.MM.greenyellow	MM.darkorange	p.MM.darkorange	MM.darkturquoise	p.MM.darkturquoise	MM.orange	p.MM.orange	MM.darkred	p.MM.darkred	MM.blue	p.MM.blue	MM.paleturquoise	p.MM.paleturquoise	MM.lightyellow	p.MM.lightyellow	MM.cyan	p.MM.cyan	MM.tan	p.MM.tan	MM.darkgrey	p.MM.darkgrey	MM.grey60	p.MM.grey60	MM.lightcyan	p.MM.lightcyan	MM.midnightblue	p.MM.midnightblue	MM.darkolivegreen	p.MM.darkolivegreen	MM.royalblue	p.MM.royalblue	MM.black	p.MM.black	MM.turquoise	p.MM.turquoise	MM.lightgreen	p.MM.lightgreen
202953_at	202953_at	C1QB	713	greenyellow	0.436849	0.00978855	0.592387	0.000223329	0.652492	2.89202e-05	-0.348411	0.0434511	0.105069	0.554269	0.939925	1.7173e-16	0.343167	0.0469286	-0.568652	0.000449927	0.0612729	0.730666	0.277569	0.111978	-0.309528	0.0748521	-0.164744	0.351818	0.150887	0.394326	-0.0199694	0.910747	0.486268	0.00354688	0.19024	0.281182	0.0633593	0.721852	0.259752	0.137929	0.580762	0.000316847	-0.268819	0.124221	-0.206902	0.240368	-0.0999172	0.573959	-0.228253	0.194161	-0.205326	0.244049
218232_at	218232_at	C1QA	712	greenyellow	0.432725	0.0105856	0.522449	0.00152633	0.575787	0.000366549	-0.369016	0.0317391	0.146576	0.40813	0.934078	7.27429e-16	0.265142	0.129652	-0.572783	0.000399811	0.100434	0.571971	0.386017	0.0241425	-0.296566	0.088543	-0.25524	0.145149	0.0916665	0.606135	0.00825115	0.963061	0.378612	0.0272429	0.0489038	0.783582	0.0471662	0.791099	0.147524	0.40507	0.616202	0.000104452	-0.129774	0.464471	-0.160983	0.363072	-0.0419289	0.813864	-0.244215	0.163945	-0.24624	0.160369
213572_s_at	213572_s_at	SERPINB1	1992	greenyellow	0.517008	0.001743	0.75587	2.35617e-07	0.761833	1.66279e-07	-0.562584	0.000533667	0.371825	0.0303646	0.932732	9.95395e-16	0.418536	0.0137605	-0.674344	1.22613e-05	0.256663	0.142843	0.372949	0.0298283	-0.427284	0.0117206	-0.205817	0.242898	0.329752	0.0568445	0.0512739	0.773361	0.690162	6.29397e-06	0.365072	0.0337551	0.155515	0.379812	0.249306	0.15506	0.5718	0.000411269	-0.196404	0.265591	-0.353761	0.04012	-0.0488831	0.783671	-0.158761	0.369821	-0.162374	0.358885
200660_at	200660_at	S100A11	6282	greenyellow	0.526422	0.0013834	0.617698	9.93764e-05	0.725152	1.22855e-06	-0.474542	0.00457419	0.182811	0.300742	0.930847	1.52794e-15	0.354789	0.039504	-0.521529	0.00156122	0.218064	0.215369	0.431617	0.0108088	-0.500266	0.00258735	-0.217981	0.215547	0.207462	0.239069	0.167465	0.343811	0.51234	0.00194988	0.355725	0.0389502	0.285336	0.101891	0.335298	0.0525614	0.596575	0.000196238	-0.164178	0.353499	-0.192399	0.275655	-0.0386084	0.828377	-0.12264	0.489579	-0.0459501	0.796371
202957_at	202957_at	HCLS1	3059	greenyellow	0.460865	0.0060873	0.632942	5.8944e-05	0.640218	4.54833e-05	-0.429141	0.0113223	0.16121	0.362387	0.928659	2.47531e-15	0.387574	0.0235291	-0.628227	6.94851e-05	0.13912	0.432637	0.364596	0.0340053	-0.358823	0.0371614	-0.266442	0.127713	0.194343	0.27074	0.0239391	0.893097	0.491905	0.00312875	0.127599	0.472053	0.0855929	0.6303	0.24208	0.167778	0.433818	0.0103691	-0.133539	0.451501	-0.162592	0.358232	0.026103	0.883497	-0.156854	0.375673	-0.186578	0.290719
216950_s_at	216950_s_at	FCGR1CP	100132417	greenyellow	0.427577	0.011657	0.497297	0.00276948	0.553331	0.000688011	-0.322795	0.0626037	0.127514	0.47235	0.918552	1.9151e-14	0.313618	0.0708923	-0.570355	0.000428624	0.0542621	0.760526	0.322174	0.0631399	-0.235222	0.180523	-0.21307	0.226324	0.0115585	0.948271	-0.0144633	0.935295	0.30418	0.0802857	0.0059825	0.973213	-0.0290809	0.870313	0.137839	0.436927	0.645366	3.77075e-05	-0.151861	0.391245	-0.164357	0.352967	-0.075132	0.672804	-0.223012	0.20488	-0.198762	0.259781
204232_at	204232_at	FCER1G	2207	greenyellow	0.428278	0.0115059	0.546596	0.000823956	0.591117	0.00023218	-0.322771	0.0626247	0.103766	0.559219	0.911431	6.9487e-14	0.379442	0.0268796	-0.583628	0.000291027	-0.00040324	0.998194	0.271853	0.119868	-0.270082	0.122395	-0.209771	0.233764	0.104601	0.556043	-0.0111866	0.949933	0.38552	0.0243408	0.0894079	0.615075	0.0130195	0.941743	0.233611	0.183613	0.636215	5.2499e-05	-0.22939	0.191887	-0.245849	0.161055	-0.0764268	0.667486	-0.230349	0.189986	-0.192565	0.275233
205119_s_at	205119_s_at	FPR1	2357	greenyellow	0.36912	0.0316874	0.483589	0.00376207	0.576114	0.000363084	-0.349095	0.0430133	0.117023	0.509831	0.910748	7.81805e-14	0.260171	0.137271	-0.58981	0.000241609	0.0601912	0.73525	0.355726	0.0389499	-0.266618	0.127451	-0.157314	0.374255	0.00353768	0.984158	-0.0214875	0.903992	0.308865	0.0755095	0.00999778	0.955248	-0.0681625	0.701696	0.163268	0.35621	0.666759	1.66471e-05	-0.114162	0.520302	-0.13813	0.435952	0.00174735	0.992175	-0.216739	0.218239	-0.271512	0.120353
211429_s_at	211429_s_at	serpina1	5265	greenyellow	0.39307	0.0214663	0.488149	0.00340227	0.538239	0.00102525	-0.348436	0.0434351	0.115896	0.513943	0.909261	1.00732e-13	0.284618	0.102793	-0.542449	0.000918987	0.0766078	0.666743	0.371297	0.0306192	-0.291516	0.0943686	-0.265678	0.12885	0.0157473	0.929565	0.0141432	0.936724	0.314575	0.0699901	0.0241179	0.892304	0.000185737	0.999168	0.136037	0.443003	0.613216	0.000115278	-0.0882954	0.619499	-0.119741	0.499981	0.0129418	0.94209	-0.169117	0.339003	-0.195837	0.267
202546_at	202546_at	VAMP8	8673	greenyellow	0.479839	0.0040821	0.70606	3.08407e-06	0.685253	7.775e-06	-0.501143	0.00253563	0.176907	0.316887	0.908995	1.0537e-13	0.510728	0.00202611	-0.596508	0.000196648	0.197439	0.26303	0.413962	0.0149409	-0.489474	0.00330349	-0.308982	0.0753929	0.264233	0.131022	0.163863	0.354436	0.519252	0.00165057	0.305645	0.078768	0.173209	0.32727	0.354786	0.0395061	0.405827	0.0172499	-0.113132	0.524095	-0.113394	0.523131	-0.0032344	0.985516	-0.138107	0.436028	-0.120822	0.49609
217739_s_at	217739_s_at	NAMPT	10135	greenyellow	0.426732	0.0118414	0.575233	0.000372491	0.667439	1.62022e-05	-0.440589	0.00911032	0.220271	0.210646	0.906106	1.70066e-13	0.369979	0.0312623	-0.654165	2.71471e-05	0.100795	0.570583	0.307813	0.0765621	-0.324903	0.060812	-0.146461	0.4085	0.0349651	0.844365	0.0247857	0.88934	0.35031	0.0422442	0.156735	0.376037	-0.053737	0.762777	0.296319	0.0888206	0.76502	1.37451e-07	-0.196687	0.264889	-0.13942	0.431637	-0.00423551	0.981033	-0.145904	0.410304	-0.170806	0.334128
204787_at	204787_at	VSIG4	11326	greenyellow	0.485536	0.00360463	0.572152	0.00040713	0.727933	1.06762e-06	-0.495661	0.00287445	0.159512	0.367531	0.904558	2.18412e-13	0.454065	0.00698727	-0.594598	0.000208637	0.218977	0.213406	0.47243	0.00478411	-0.496291	0.00283366	-0.160483	0.364585	0.0945307	0.594879	0.19731	0.26335	0.378065	0.0274839	0.249708	0.154374	0.280254	0.10841	0.454198	0.00696869	0.493648	0.00300844	-0.121506	0.493634	-0.137719	0.43733	-0.0459268	0.796471	-0.189426	0.283284	-0.0687935	0.699063
204194_at	204194_at	BACH1	571	greenyellow	0.408032	0.0165964	0.659582	2.20583e-05	0.716995	1.83695e-06	-0.556141	0.000637411	0.319719	0.0652925	0.903547	2.56605e-13	0.397146	0.0200352	-0.627523	7.11954e-05	0.219186	0.21296	0.384554	0.0247306	-0.448505	0.00780537	-0.146451	0.408532	0.150204	0.396493	0.0734778	0.679622	0.587457	0.000259463	0.370459	0.0310266	0.242512	0.166997	0.307726	0.0766501	0.615723	0.000106125	-0.112377	0.526886	-0.197099	0.263871	0.045175	0.799735	-0.0469043	0.792233	-0.0235797	0.894694
214511_x_at	214511_x_at	FCGR1B	2210	greenyellow	0.439061	0.00938243	0.521712	0.00155421	0.559634	0.000579145	-0.301292	0.0833447	0.0743925	0.675849	0.90346	2.60157e-13	0.293454	0.0920996	-0.498783	0.00267696	0.0342751	0.8474	0.305972	0.0784316	-0.281662	0.106573	-0.182312	0.302085	0.0736588	0.678875	-0.00158749	0.992891	0.3792	0.0269851	0.121998	0.491873	0.0651121	0.714475	0.166026	0.348033	0.63035	6.45452e-05	-0.18725	0.288952	-0.123282	0.487294	-0.0771329	0.664592	-0.145076	0.412995	-0.103954	0.558502
202446_s_at	202446_s_at	PLSCR1	5359	greenyellow	0.480038	0.00406454	0.580622	0.000318164	0.738528	6.155e-07	-0.433839	0.010365	0.14443	0.415103	0.902811	2.88217e-13	0.408381	0.0164948	-0.622394	8.48548e-05	0.093591	0.598562	0.291795	0.0940388	-0.399772	0.0191557	-0.0321273	0.856861	0.0186126	0.91679	0.0534702	0.763922	0.348543	0.0433666	0.234251	0.182382	0.148525	0.401855	0.406281	0.0171135	0.594728	0.000207803	-0.265105	0.129709	-0.139589	0.431073	0.0396894	0.823646	-0.0610097	0.731781	-0.0493738	0.781552
202878_s_at	202878_s_at	CD93	22918	greenyellow	0.492296	0.00310139	0.565125	0.000497043	0.720046	1.58288e-06	-0.513666	0.00188905	0.273421	0.117664	0.901175	3.7192e-13	0.428388	0.0114823	-0.635368	5.41041e-05	0.254812	0.145848	0.432797	0.0105711	-0.406633	0.0170085	-0.155786	0.378971	0.0762483	0.668218	0.15696	0.375344	0.342053	0.047695	0.150359	0.396003	0.0333665	0.8514	0.35226	0.0410332	0.627475	7.13138e-05	-0.134253	0.449064	-0.17804	0.313748	-0.0714188	0.688143	-0.212073	0.228554	-0.162614	0.358167
201743_at	201743_at	CD14	929	greenyellow	0.39638	0.0202979	0.50463	0.00233867	0.4865	0.00352877	-0.311462	0.0729585	0.173187	0.327333	0.901003	3.81923e-13	0.248543	0.156369	-0.566159	0.000482798	0.0340114	0.84856	0.26228	0.133999	-0.176524	0.317953	-0.282716	0.105214	0.013569	0.939288	-0.0812763	0.647708	0.31653	0.0681747	-0.0422777	0.812343	-0.0866013	0.626261	0.00738995	0.966914	0.659271	2.23256e-05	-0.1351	0.446179	-0.149743	0.397962	-0.0206061	0.907913	-0.194235	0.271013	-0.257172	0.142025
208659_at	208659_at	CLIC1	1192	greenyellow	0.635664	5.3538e-05	0.820332	2.88351e-09	0.819346	3.12358e-09	-0.684472	8.0379e-06	0.42863	0.0114308	0.899605	4.73102e-13	0.648668	3.33737e-05	-0.749414	3.39909e-07	0.353435	0.0403172	0.462346	0.00590503	-0.566217	0.000482014	-0.320532	0.0645731	0.342438	0.047429	0.28204	0.106084	0.554881	0.000659687	0.391436	0.0220632	0.192544	0.275288	0.466303	0.00544094	0.554923	0.000658933	-0.14531	0.412233	-0.241056	0.169639	-0.0343232	0.847188	-0.189652	0.282698	-0.144094	0.416197
208966_x_at	208966_x_at	IFI16	3428	greenyellow	0.372391	0.0300935	0.688367	6.80282e-06	0.679146	1.00572e-05	-0.487978	0.00341522	0.247928	0.15743	0.899239	5.00094e-13	0.315444	0.0691788	-0.567251	0.000468148	0.231387	0.187942	0.350043	0.0424125	-0.417425	0.0140397	-0.16409	0.353761	0.330636	0.0561444	0.0479753	0.787596	0.68552	7.68684e-06	0.293487	0.0920614	0.121364	0.494145	0.175733	0.320162	0.558131	0.000603617	-0.0537558	0.762697	-0.20894	0.235666	0.0201641	0.909881	-0.0819926	0.644806	-0.136536	0.441315
209901_x_at	209901_x_at	AIF1	199	greenyellow	0.387574	0.023529	0.530369	0.00125316	0.494286	0.00296538	-0.307764	0.0766118	0.116861	0.510419	0.891816	1.47612e-12	0.327085	0.0590006	-0.561411	0.000551355	0.0238516	0.893486	0.282253	0.105809	-0.221864	0.207282	-0.315747	0.0688975	0.124758	0.482055	-0.0467847	0.792752	0.393304	0.0213817	-0.0277303	0.876289	-0.0818998	0.645182	0.0780462	0.660856	0.61674	0.000102599	-0.1482	0.402899	-0.171182	0.33305	-0.0712103	0.689008	-0.274543	0.116105	-0.29728	0.0877415
217995_at	217995_at	SQRDL	58472	greenyellow	0.521661	0.00155616	0.592063	0.000225558	0.769279	1.06074e-07	-0.49989	0.00260981	0.331934	0.0551275	0.891347	1.5765e-12	0.40851	0.0164575	-0.596476	0.000196843	0.309604	0.074777	0.464342	0.00566684	-0.398218	0.0196722	-0.0681545	0.70173	0.201733	0.252579	0.135284	0.445555	0.484746	0.00366778	0.209265	0.23492	0.0536146	0.763302	0.274826	0.115715	0.69534	5.01374e-06	-0.139871	0.430132	-0.303328	0.0811794	-0.142182	0.422477	-0.279444	0.109477	-0.232218	0.186316
206332_s_at	206332_s_at	IFI16	3428	greenyellow	0.376195	0.0283228	0.698638	4.32723e-06	0.657531	2.38739e-05	-0.473558	0.00467094	0.244389	0.163636	0.890237	1.83974e-12	0.36069	0.0361154	-0.554651	0.000663807	0.241009	0.169726	0.297025	0.0880276	-0.406499	0.0170484	-0.207979	0.237875	0.297646	0.0873336	0.0939724	0.597066	0.631226	6.26003e-05	0.303891	0.0805883	0.131882	0.457183	0.203671	0.247953	0.559773	0.000576931	-0.0603596	0.734535	-0.231457	0.187804	-0.0264861	0.8818	-0.123967	0.484858	-0.159881	0.366411
203561_at	203561_at	FCGR2A	2212	greenyellow	0.368227	0.0321344	0.48672	0.00351169	0.44451	0.00844245	-0.30724	0.0771401	0.172354	0.3297	0.887837	2.55434e-12	0.274596	0.116032	-0.579283	0.000330961	-0.00197346	0.991162	0.251824	0.150797	-0.150349	0.396035	-0.291945	0.0938622	-0.0225988	0.899051	-0.0751181	0.672862	0.290165	0.095976	-0.0862477	0.627676	-0.085027	0.632571	0.0309974	0.861845	0.726844	1.12818e-06	-0.120222	0.498248	-0.156079	0.378064	-0.0693002	0.69695	-0.249415	0.154873	-0.235381	0.18022
202269_x_at	202269_x_at	gbp1	2633	greenyellow	0.559034	0.000588802	0.752912	2.79076e-07	0.767177	1.20625e-07	-0.634264	5.6261e-05	0.349392	0.0428245	0.885771	3.36881e-12	0.445671	0.00825291	-0.676246	1.13406e-05	0.31697	0.0677709	0.480355	0.00403675	-0.546745	0.000820717	-0.222337	0.20629	0.243415	0.165374	0.205307	0.244093	0.467322	0.00532659	0.326605	0.0593956	0.144283	0.415581	0.374846	0.0289405	0.474062	0.00462119	-0.0633471	0.721904	-0.0994608	0.575719	0.125722	0.478647	-0.0566467	0.750329	-0.178588	0.312236
219607_s_at	219607_s_at	MS4A4A	51338	greenyellow	0.484894	0.00365589	0.614192	0.000111636	0.631252	6.25436e-05	-0.445857	0.00822284	0.251952	0.150583	0.880907	6.33124e-12	0.433674	0.0103974	-0.585629	0.000274126	0.132521	0.454989	0.389626	0.0227406	-0.364288	0.0341682	-0.251908	0.150657	0.221944	0.207114	0.117881	0.506711	0.44884	0.00775384	0.226107	0.198502	0.145178	0.412665	0.267941	0.125503	0.68465	7.9773e-06	-0.193517	0.272822	-0.171196	0.333009	-0.173303	0.327005	-0.247717	0.157796	-0.108938	0.539689
209933_s_at	209933_s_at	CD300A	11314	greenyellow	0.388096	0.0233266	0.477437	0.00429924	0.523818	0.00147567	-0.331519	0.0554506	0.102365	0.564565	0.879795	7.28517e-12	0.292283	0.0934654	-0.48457	0.00368198	0.0950448	0.592868	0.38594	0.024173	-0.305101	0.0793289	-0.310593	0.0738049	0.0612822	0.730627	0.0233459	0.895732	0.358027	0.0376142	0.0755472	0.671097	0.0313996	0.86007	0.116758	0.510793	0.489992	0.00326559	-0.104769	0.555405	-0.124926	0.481459	0.00463	0.979267	-0.145209	0.412562	-0.168467	0.340888
218559_s_at	218559_s_at	MAFB	9935	greenyellow	0.577562	0.000348071	0.592767	0.000220742	0.672249	1.33533e-05	-0.474888	0.00454054	0.346066	0.0449799	0.878323	8.75536e-12	0.300623	0.0840653	-0.53272	0.00118083	0.321489	0.063735	0.382172	0.0257136	-0.35211	0.0411253	-0.148461	0.40206	0.176454	0.318147	0.093007	0.600855	0.500255	0.00258801	0.168142	0.341833	0.172666	0.328812	0.15874	0.369886	0.670737	1.41959e-05	-0.171244	0.332874	-0.347955	0.0437447	-0.17912	0.310772	-0.319384	0.0655908	-0.21207	0.228562
218854_at	218854_at	DSE	29940	greenyellow	0.492309	0.00310051	0.551827	0.000716514	0.742479	4.9785e-07	-0.463228	0.00579879	0.144715	0.41417	0.877865	9.26609e-12	0.453448	0.00707427	-0.495886	0.00285981	0.209551	0.234268	0.495886	0.00285981	-0.532889	0.00117576	-0.0986235	0.578953	0.119177	0.502014	0.211279	0.230342	0.4277	0.0116305	0.352985	0.0405902	0.266125	0.128184	0.436672	0.00982159	0.665758	1.73214e-05	-0.118341	0.505042	-0.153948	0.384692	-0.0341327	0.848026	-0.0815296	0.646681	0.0365799	0.83727
202863_at	202863_at	SP100	6672	greenyellow	0.483492	0.00377007	0.633228	5.83547e-05	0.727155	1.11055e-06	-0.513837	0.00188132	0.182347	0.301991	0.876207	1.13554e-11	0.487426	0.00345724	-0.620734	8.97526e-05	0.235421	0.180144	0.427651	0.0116409	-0.488845	0.00335006	-0.148376	0.402332	0.145812	0.410603	0.120924	0.495723	0.444855	0.00838581	0.270752	0.121435	0.210639	0.231791	0.402511	0.0182729	0.346453	0.0447244	-0.111472	0.530241	-0.0937351	0.597996	0.0447383	0.801633	-0.117867	0.506761	-0.0898416	0.613354
215223_s_at	215223_s_at	LOC100129518	100129518	greenyellow	0.397134	0.0200392	0.547323	0.000808221	0.694728	5.15165e-06	-0.451854	0.00730331	0.194008	0.271582	0.875466	1.24245e-11	0.388751	0.0230742	-0.624718	7.83973e-05	0.169981	0.336505	0.341956	0.0477621	-0.380846	0.0262748	-0.0555759	0.754903	0.0302408	0.865187	0.0971895	0.584511	0.326218	0.0597152	0.13266	0.454509	-0.00887124	0.960287	0.341046	0.0483966	0.744446	4.47316e-07	-0.0780662	0.660774	-0.183688	0.298389	0.0167507	0.925089	-0.176784	0.317231	-0.193617	0.272568
204430_s_at	204430_s_at	slc2a5	6518	greenyellow	0.465739	0.00550514	0.627254	7.18608e-05	0.634166	5.64548e-05	-0.482458	0.00385624	0.304671	0.0797743	0.873515	1.57022e-11	0.315995	0.0686681	-0.616033	0.000105039	0.256233	0.143536	0.369002	0.0317462	-0.312019	0.0724207	-0.215579	0.220773	0.190052	0.281667	-0.00220332	0.990133	0.509671	0.00207754	0.158812	0.369665	0.0997182	0.574726	0.162716	0.357862	0.371258	0.030638	-0.120965	0.495576	-0.150597	0.395247	-0.0197741	0.911617	-0.154144	0.384078	-0.193497	0.272872
202748_at	202748_at	GBP2	2634	greenyellow	0.465576	0.00552375	0.539502	0.000992292	0.556838	0.000625392	-0.40154	0.0185819	0.158599	0.370315	0.872044	1.8687e-11	0.201623	0.252843	-0.591782	0.000227506	0.0980349	0.581231	0.297397	0.0876108	-0.31643	0.0682669	-0.194042	0.271498	0.0342923	0.847324	0.0504779	0.776789	0.255831	0.144189	0.0274078	0.877716	-0.0179065	0.919936	0.20803	0.237757	0.679628	9.85703e-06	-0.0900373	0.612578	-0.134214	0.449196	0.0441602	0.804146	-0.196163	0.26619	-0.249159	0.155312
212268_at	212268_at	SERPINB1	1992	greenyellow	0.384415	0.0247872	0.469586	0.00508001	0.476081	0.00442618	-0.276203	0.113828	0.174862	0.322603	0.868666	2.76438e-11	0.205175	0.244402	-0.487038	0.00348709	0.0660966	0.710342	0.312239	0.0722083	-0.175591	0.320557	-0.298908	0.0859363	0.11185	0.52884	-0.0521289	0.769682	0.377633	0.0276762	-0.00904058	0.959529	-0.0827081	0.641912	-0.0304651	0.864196	0.720427	1.55355e-06	-0.162528	0.358423	-0.185635	0.293208	-0.143128	0.419364	-0.29208	0.0937038	-0.305352	0.0790695
207238_s_at	207238_s_at	PTPRC	5788	greenyellow	0.407389	0.0167848	0.452485	0.00721187	0.414509	0.0147954	-0.245434	0.161786	0.113518	0.522673	0.868292	2.88498e-11	0.199943	0.256902	-0.459108	0.00630976	-0.00868737	0.961109	0.245776	0.161183	-0.161486	0.361554	-0.300985	0.0836754	0.0185437	0.917097	-0.0605288	0.733818	0.30665	0.077739	-0.0585871	0.742062	-0.0610766	0.731498	-0.0261719	0.883192	0.705071	3.22836e-06	-0.158074	0.371921	-0.173277	0.327076	-0.108781	0.540278	-0.285811	0.101297	-0.257488	0.141518
203645_s_at	203645_s_at	CD163	9332	greenyellow	0.504147	0.00236513	0.561492	0.000550111	0.756589	2.26042e-07	-0.449128	0.00770986	0.135624	0.444401	0.868135	2.93688e-11	0.470197	0.00501513	-0.527656	0.00134147	0.205984	0.242508	0.451345	0.0073779	-0.508514	0.0021351	-0.0874375	0.622919	0.140561	0.42784	0.226232	0.198246	0.381282	0.0260893	0.329155	0.0573215	0.273441	0.117637	0.476093	0.00442507	0.61542	0.000107196	-0.15678	0.3759	-0.141878	0.423478	-0.0889095	0.617055	-0.128368	0.469366	0.00574047	0.974296
214770_at	214770_at	MSR1	4481	greenyellow	0.373266	0.0296781	0.44106	0.00902781	0.459639	0.00624176	-0.281136	0.107256	0.133807	0.450584	0.867895	3.01839e-11	0.213364	0.225668	-0.477167	0.00432433	0.0334992	0.850815	0.269926	0.122619	-0.201409	0.253358	-0.273842	0.117077	-0.000120662	0.99946	-0.0400623	0.822015	0.314663	0.0699076	-0.0183042	0.918164	-0.0176445	0.921104	0.0135438	0.939401	0.754689	2.52158e-07	-0.119608	0.500458	-0.129787	0.464425	-0.0693981	0.696542	-0.193555	0.272725	-0.167669	0.343214
202833_s_at	202833_s_at	serpina1	5265	greenyellow	0.333377	0.0540146	0.40938	0.0162072	0.386934	0.0237795	-0.260171	0.137272	0.112543	0.526272	0.86789	3.02015e-11	0.0999909	0.573675	-0.52727	0.00135444	-0.0101375	0.954624	0.2529	0.149001	-0.113656	0.522164	-0.266309	0.12791	-0.0723289	0.684372	-0.141513	0.424685	0.257038	0.142239	-0.143528	0.418052	-0.0763723	0.667709	-0.044827	0.801247	0.59959	0.000178597	-0.0875128	0.622619	-0.127487	0.472445	0.00174364	0.992191	-0.239184	0.173079	-0.281513	0.106766
212588_at	212588_at	PTPRC	5788	greenyellow	0.421172	0.0131166	0.758594	2.01188e-07	0.675757	1.15709e-05	-0.489373	0.00331096	0.253971	0.147229	0.866165	3.66875e-11	0.469569	0.0050818	-0.643065	4.10213e-05	0.182299	0.302122	0.182535	0.301484	-0.385013	0.0245449	-0.186224	0.291652	0.286555	0.100372	0.012943	0.942085	0.62989	6.55875e-05	0.302769	0.0817691	0.151819	0.391379	0.26922	0.12364	0.415844	0.0144454	-0.13023	0.46289	-0.264196	0.131078	0.1139	0.521265	-0.0309977	0.861844	-0.133457	0.451781
202430_s_at	202430_s_at	PLSCR1	5359	greenyellow	0.523747	0.00147827	0.591692	0.000228136	0.789539	2.85621e-08	-0.458061	0.00644555	0.149748	0.397946	0.86519	4.09059e-11	0.468059	0.00524523	-0.545912	0.000839008	0.178708	0.311906	0.390975	0.0222342	-0.500788	0.00255645	-0.0205019	0.908377	0.117273	0.508918	0.105712	0.551833	0.458187	0.00642916	0.389427	0.0228161	0.243849	0.164598	0.428861	0.0113815	0.486296	0.0035447	-0.212568	0.227446	-0.081691	0.646027	0.0714833	0.687876	0.0451228	0.799962	0.0628318	0.724078
212460_at	212460_at	SPTSSA	171546	greenyellow	0.455492	0.0067895	0.705567	3.15518e-06	0.808882	7.09494e-09	-0.596909	0.000194209	0.30304	0.0814827	0.863495	4.93245e-11	0.496372	0.00282844	-0.663	1.93087e-05	0.319443	0.0655385	0.528379	0.0013174	-0.542658	0.000913995	-0.0543697	0.760065	0.290341	0.0957646	0.121684	0.492999	0.625957	7.51408e-05	0.340994	0.0484333	0.179056	0.31095	0.371447	0.0305464	0.437836	0.0096055	0.0056034	0.97491	-0.217319	0.216981	0.14892	0.40059	0.029244	0.869592	-0.0617071	0.728829
201288_at	201288_at	ARHGDIB	397	greenyellow	0.403341	0.0180122	0.652912	2.84662e-05	0.691659	5.89622e-06	-0.424129	0.0124248	0.160951	0.363169	0.862826	5.30702e-11	0.358931	0.0371002	-0.516446	0.00176685	0.174899	0.322499	0.309523	0.0748568	-0.424923	0.0122444	-0.205894	0.242718	0.331268	0.0556476	0.0141667	0.936619	0.687817	6.96609e-06	0.407622	0.0167162	0.225423	0.199898	0.310088	0.0742996	0.283927	0.103668	-0.228812	0.193041	-0.28569	0.101448	0.0467032	0.793105	-0.0899927	0.612755	-0.14977	0.397877
205945_at	205945_at	IL6R	3570	greenyellow	0.481418	0.0039446	0.563135	0.000525521	0.709084	2.67858e-06	-0.514775	0.00183943	0.161378	0.361882	0.86182	5.92062e-11	0.421285	0.0130897	-0.555814	0.000643132	0.245891	0.160981	0.53575	0.00109302	-0.55304	0.000693445	-0.204465	0.246074	0.223108	0.20468	0.243919	0.164474	0.454125	0.0069788	0.283137	0.104674	0.121634	0.493178	0.40892	0.0163392	0.600049	0.000176039	-0.105952	0.550925	-0.0836389	0.638157	-0.0171708	0.923216	-0.112463	0.526568	-0.0381929	0.830197
211999_at	211999_at	MIR4738	100616282	greenyellow	0.344291	0.0461652	0.572476	0.000403363	0.76221	1.62599e-07	-0.456531	0.00664852	0.157528	0.373597	0.860476	6.84281e-11	0.297842	0.0871152	-0.431365	0.0108602	0.286221	0.100786	0.46786	0.00526713	-0.525069	0.00143069	0.0329517	0.853227	0.312779	0.0716908	0.11651	0.511699	0.718347	1.72006e-06	0.419778	0.0134538	0.336977	0.0513162	0.291639	0.0942236	0.526173	0.00139198	-0.0587999	0.741158	-0.317214	0.067548	-0.0743929	0.675847	-0.158429	0.370836	-0.0814196	0.647127
203508_at	203508_at	TNFRSF1B	7133	greenyellow	0.374767	0.0289771	0.55139	0.00072499	0.594671	0.000208166	-0.449299	0.00768375	0.20406	0.247031	0.860145	7.0897e-11	0.285298	0.101938	-0.650624	3.10238e-05	0.16072	0.363868	0.355956	0.0388146	-0.33179	0.0552394	-0.125319	0.480072	0.104717	0.555602	0.0834873	0.638768	0.316929	0.0678089	-0.00649103	0.970937	-0.057171	0.748093	0.233003	0.18479	0.75081	3.14313e-07	0.0550722	0.757058	-0.114989	0.517262	0.0201285	0.910039	-0.245662	0.161384	-0.303924	0.080553
205269_at	205269_at	LCP2	3937	greenyellow	0.396222	0.0203522	0.548898	0.000775031	0.573996	0.000386072	-0.370559	0.0309779	0.127954	0.47081	0.859822	7.33782e-11	0.301008	0.0836505	-0.50585	0.00227295	0.0649028	0.715354	0.22093	0.209249	-0.346168	0.0449122	-0.154174	0.383986	0.0803482	0.651475	0.0511003	0.774108	0.367456	0.0325247	0.201791	0.252441	0.239844	0.171862	0.262616	0.133484	0.755129	2.45886e-07	-0.187593	0.288055	0.0319355	0.857706	-0.0754092	0.671664	-0.110213	0.534924	-0.0320349	0.857268
202625_at	202625_at	LYN	4067	greenyellow	0.389385	0.0228319	0.483904	0.00373619	0.524955	0.00143474	-0.40647	0.017057	0.277772	0.111706	0.859733	7.40791e-11	0.163558	0.355345	-0.627225	7.1931e-05	0.147752	0.404336	0.272584	0.118837	-0.158446	0.370783	-0.121448	0.493842	0.0250776	0.888045	-0.0925776	0.602544	0.352353	0.0409763	-0.105644	0.552091	-0.061139	0.731233	0.0747141	0.674524	0.598572	0.000184387	-0.13726	0.438874	-0.174931	0.32241	-0.125626	0.478986	-0.303032	0.0814908	-0.226804	0.197085
211612_s_at	211612_s_at	IL13RA1	3597	greenyellow	0.498838	0.00267361	0.703738	3.43249e-06	0.726406	1.15344e-06	-0.544477	0.000871385	0.262968	0.132945	0.858773	8.20305e-11	0.479348	0.00412568	-0.635113	5.45948e-05	0.230645	0.189402	0.394515	0.0209493	-0.48232	0.00386784	-0.215987	0.21988	0.26806	0.125329	0.0714021	0.688212	0.602872	0.000161014	0.345547	0.0453237	0.284965	0.102356	0.361709	0.035555	0.265408	0.129254	-0.175632	0.320443	-0.110132	0.53523	0.0685753	0.699973	0.0193668	0.91343	0.0340159	0.84854
208981_at	208981_at	PECAM1	5175	greenyellow	0.574356	0.000382076	0.660275	2.14736e-05	0.797125	1.68382e-08	-0.597829	0.000188717	0.333736	0.0537408	0.858523	8.4227e-11	0.437164	0.0097297	-0.562413	0.000536202	0.401342	0.0186455	0.506342	0.00224693	-0.553749	0.000680266	-0.17918	0.310607	0.305521	0.0788955	0.281441	0.106859	0.584152	0.000286514	0.466728	0.00539302	0.278736	0.110416	0.461231	0.00604177	0.496127	0.00284418	-0.156848	0.37569	-0.278224	0.1111	-0.166078	0.347879	-0.204573	0.24582	-0.0285281	0.872758
211795_s_at	211795_s_at	FYB	2533	greenyellow	0.416686	0.0142283	0.598106	0.000187094	0.500253	0.00258817	-0.401438	0.0186147	0.195952	0.266716	0.854038	1.34158e-10	0.216905	0.217878	-0.627912	7.0247e-05	0.0763635	0.667745	0.357892	0.0376918	-0.261183	0.135695	-0.341009	0.0484228	0.202449	0.250863	-0.0740923	0.677087	0.463763	0.00573512	0.0690369	0.698048	0.0480948	0.78708	0.0890435	0.616523	0.327059	0.0590222	-0.0871588	0.624032	-0.143502	0.418136	0.150569	0.395335	-0.107451	0.54527	-0.274488	0.116181
201160_s_at	201160_s_at	YBX3	8531	greenyellow	0.626086	7.48088e-05	0.69423	5.26637e-06	0.86463	4.35257e-11	-0.62427	7.96072e-05	0.323829	0.0617204	0.853655	1.3949e-10	0.602912	0.00016081	-0.547867	0.000796616	0.431904	0.0107507	0.607516	0.000138783	-0.663278	1.90997e-05	-0.17812	0.313528	0.363588	0.0345401	0.355724	0.038951	0.603417	0.000158254	0.512603	0.00193768	0.367186	0.0326622	0.493204	0.00303868	0.483933	0.00373378	-0.106362	0.549374	-0.169792	0.33705	-0.06659	0.708274	-0.015844	0.929133	0.118164	0.505684
209970_x_at	209970_x_at	CASP1	834	greenyellow	0.388886	0.0230224	0.541211	0.000949177	0.468976	0.00514547	-0.304993	0.0794411	0.0493914	0.781476	0.850761	1.86691e-10	0.279889	0.108889	-0.552752	0.000698853	-0.0188688	0.915648	0.243167	0.16582	-0.261787	0.13476	-0.232536	0.185698	0.0942275	0.596066	-0.0131245	0.941274	0.335168	0.0526587	-0.00916644	0.958966	0.0789073	0.657341	0.17578	0.320029	0.555989	0.000640065	-0.11382	0.521559	-0.129323	0.466039	-0.0167935	0.924898	-0.246629	0.159687	-0.227006	0.196675
201161_s_at	201161_s_at	YBX3	8531	greenyellow	0.45459	0.00691394	0.571101	0.000419583	0.716096	1.91863e-06	-0.482887	0.00382027	0.204547	0.245881	0.847243	2.63933e-10	0.534739	0.00112164	-0.540713	0.000961563	0.232192	0.186367	0.477432	0.0042997	-0.502102	0.00248006	-0.208952	0.235637	0.169475	0.337965	0.251652	0.151085	0.394889	0.0208173	0.295605	0.0896291	0.175027	0.322139	0.400645	0.0188705	0.636293	5.2355e-05	-0.109633	0.53709	-0.127446	0.472588	-0.073198	0.680778	-0.128599	0.468558	-0.044077	0.804508
215049_x_at	215049_x_at	CD163	9332	greenyellow	0.534144	0.00113881	0.530135	0.00126056	0.742448	4.9868e-07	-0.429789	0.011186	0.151069	0.393749	0.846362	2.87435e-10	0.48935	0.00331265	-0.531431	0.00122001	0.19696	0.264214	0.460027	0.00619253	-0.469987	0.00503731	-0.0802609	0.65183	0.157663	0.373185	0.219241	0.212842	0.35597	0.0388065	0.271665	0.120135	0.222169	0.206642	0.451674	0.00732963	0.633301	5.82056e-05	-0.169672	0.337395	-0.164012	0.353991	-0.154412	0.383242	-0.188911	0.284619	-0.00832991	0.962708
202096_s_at	202096_s_at	TSPO	706	greenyellow	0.506157	0.00225668	0.734994	7.41752e-07	0.754542	2.54295e-07	-0.555993	0.000639998	0.248361	0.156684	0.844298	3.50322e-10	0.537058	0.00105694	-0.678312	1.04118e-05	0.263748	0.131757	0.362491	0.0351296	-0.487053	0.00348594	-0.139646	0.430884	0.318291	0.0665711	0.156325	0.377306	0.547054	0.000814015	0.263538	0.132077	0.114471	0.519167	0.434675	0.0102021	0.407431	0.0167723	-0.151486	0.392431	-0.177656	0.314808	-0.0596509	0.737542	-0.269882	0.122683	-0.242444	0.167121
212014_x_at	212014_x_at	CD44	960	greenyellow	0.396851	0.0201357	0.446031	0.00819489	0.423614	0.012543	-0.265236	0.129512	0.151002	0.39396	0.844212	3.53208e-10	0.307377	0.0770022	-0.545768	0.000842207	-0.0182334	0.918479	0.223976	0.202878	-0.112687	0.525741	-0.247593	0.158011	-0.0123325	0.944812	-0.069299	0.696955	0.265477	0.12915	-0.132642	0.454573	-0.10687	0.54746	0.0502919	0.777591	0.742725	4.91253e-07	-0.178247	0.313176	-0.167738	0.343012	-0.20935	0.234725	-0.340955	0.0484606	-0.196369	0.265679
212687_at	212687_at	LIMS4	100288695	greenyellow	0.48516	0.00363455	0.6439	3.97894e-05	0.812144	5.52394e-09	-0.528561	0.00131143	0.225196	0.200364	0.844154	3.55161e-10	0.377591	0.0276946	-0.487449	0.00345554	0.293993	0.0914754	0.359609	0.036718	-0.581497	0.000310039	0.0353452	0.842694	0.237607	0.176016	0.133407	0.451953	0.612353	0.000118592	0.491178	0.00318012	0.397034	0.0200732	0.397284	0.019988	0.534548	0.00112713	-0.121807	0.492558	-0.182551	0.301441	0.0848953	0.6331	0.0574144	0.747055	0.0860425	0.628497
201887_at	201887_at	IL13RA1	3597	greenyellow	0.450076	0.0075664	0.827779	1.5507e-09	0.682562	8.71509e-06	-0.639912	4.59893e-05	0.39956	0.0192256	0.843713	3.70325e-10	0.427736	0.0116225	-0.696164	4.83365e-06	0.330672	0.0561156	0.391234	0.0221381	-0.488666	0.00336347	-0.381328	0.0260697	0.461257	0.00603859	0.117782	0.507071	0.735327	7.289e-07	0.392644	0.0216205	0.200848	0.25471	0.271844	0.119881	0.28927	0.0970519	-0.0575527	0.746466	-0.178394	0.312771	0.134385	0.448614	-0.0553377	0.755922	-0.198392	0.260688
205099_s_at	205099_s_at	CCR1	1230	greenyellow	0.294466	0.0909308	0.464446	0.00565465	0.43673	0.00981074	-0.289232	0.097097	0.0781068	0.660608	0.841424	4.59305e-10	0.172448	0.329432	-0.520395	0.00160518	0.0253416	0.886874	0.248627	0.156225	-0.185371	0.293908	-0.167738	0.343012	0.0355802	0.841661	-0.105543	0.552471	0.348833	0.0431805	-0.0692462	0.697176	-0.0628514	0.723995	0.0487725	0.78415	0.573587	0.000390659	-0.0587646	0.741308	-0.131328	0.459093	-0.0707763	0.69081	-0.279928	0.108838	-0.293325	0.0922486
201324_at	201324_at	EMP1	2012	greenyellow	0.582654	0.000299584	0.75457	2.53884e-07	0.798962	1.47662e-08	-0.651697	2.97996e-05	0.427665	0.0116379	0.84128	4.65493e-10	0.59779	0.000188953	-0.712519	2.27742e-06	0.373335	0.0296456	0.417683	0.0139745	-0.520405	0.00160479	-0.129329	0.466016	0.191665	0.277525	0.257289	0.141837	0.43838	0.00950587	0.278082	0.11129	0.129912	0.463992	0.384484	0.0247593	0.648312	3.38177e-05	-0.0644792	0.717136	-0.230564	0.189561	0.000264487	0.998816	-0.112331	0.527059	-0.0886237	0.618192
217947_at	217947_at	CMTM6	54918	greenyellow	0.387484	0.0235641	0.610335	0.000126672	0.770481	9.84906e-08	-0.580934	0.000315243	0.32636	0.0595977	0.840894	4.8254e-10	0.511287	0.00199941	-0.670274	1.44632e-05	0.277807	0.111658	0.487321	0.00346533	-0.44369	0.00857856	-0.0705989	0.691547	0.184296	0.296766	0.11107	0.531736	0.556812	0.000625831	0.360792	0.0360593	0.12968	0.464799	0.440201	0.00917878	0.419584	0.0135016	-0.162849	0.357462	-0.279751	0.109072	-0.0554799	0.755314	-0.145853	0.41047	-0.0725481	0.683465
204006_s_at	204006_s_at	FCGR3A	2214	greenyellow	0.31591	0.0687466	0.355476	0.0390972	0.349501	0.042755	-0.207147	0.2398	0.109232	0.538588	0.840753	4.88878e-10	0.0559543	0.753286	-0.508327	0.00214453	-0.0580079	0.744527	0.199533	0.257898	-0.039761	0.823333	-0.209392	0.234631	-0.109006	0.539435	-0.174759	0.322894	0.213214	0.226002	-0.19916	0.258808	-0.123431	0.486762	-0.0801628	0.652229	0.736875	6.71866e-07	-0.128404	0.469241	-0.154957	0.381547	-0.0974485	0.583505	-0.329714	0.0568746	-0.311742	0.0726875
202856_s_at	202856_s_at	MIR6787	102465472	greenyellow	0.321506	0.0637194	0.376256	0.0282951	0.385061	0.0245254	-0.22462	0.201549	0.119492	0.500877	0.839924	5.27924e-10	0.137879	0.436795	-0.468703	0.00517497	-0.0213424	0.904637	0.224214	0.202387	-0.105288	0.553437	-0.244097	0.164156	-0.0763464	0.667816	-0.0928069	0.601642	0.225049	0.200666	-0.116386	0.512151	-0.0994201	0.575876	-0.0462957	0.794871	0.808594	7.25193e-09	-0.124017	0.484679	-0.136872	0.440182	-0.111085	0.531678	-0.282751	0.105168	-0.263683	0.131855
204446_s_at	204446_s_at	ALOX5	240	greenyellow	0.422716	0.0127516	0.65201	2.94507e-05	0.548369	0.000786048	-0.343985	0.0463717	0.222869	0.205177	0.838056	6.26653e-10	0.372655	0.0299676	-0.578674	0.000336925	0.0652382	0.713945	0.148807	0.40095	-0.194451	0.27047	-0.302076	0.0825055	0.23241	0.185942	-0.0906556	0.61013	0.562	0.000542402	0.219515	0.212255	0.0378354	0.831763	0.161678	0.360977	0.382747	0.0254733	-0.28544	0.10176	-0.279723	0.109108	-0.0781926	0.660258	-0.187899	0.287254	-0.201714	0.252625
212418_at	212418_at	ELF1	1997	greenyellow	0.443225	0.00865655	0.591918	0.000226558	0.664327	1.83282e-05	-0.447039	0.00803416	0.240685	0.170317	0.837643	6.50632e-10	0.237938	0.175397	-0.541196	0.000949556	0.228378	0.19391	0.383673	0.0250907	-0.365702	0.0334262	-0.0555428	0.755045	0.217843	0.215846	-0.0776666	0.662407	0.622246	8.52792e-05	0.238794	0.173803	0.189565	0.282925	0.128004	0.470638	0.364692	0.0339548	-0.101529	0.567765	-0.171396	0.332438	0.088346	0.619298	-0.0354713	0.842139	-0.100247	0.57269
202864_s_at	202864_s_at	SP100	6672	greenyellow	0.536675	0.00106737	0.685422	7.71906e-06	0.738459	6.17759e-07	-0.610464	0.000126139	0.24398	0.164364	0.834875	8.34966e-10	0.51174	0.00197793	-0.570683	0.000424635	0.347624	0.0439594	0.597666	0.000189685	-0.645065	3.81268e-05	-0.340392	0.0488572	0.365957	0.0332938	0.315105	0.0694947	0.524553	0.00144911	0.424382	0.0123669	0.301621	0.0829914	0.477406	0.00430213	0.303982	0.0804925	-0.0184042	0.917718	-0.0304233	0.864381	0.104351	0.556992	0.0333276	0.851571	0.038538	0.828685
202180_s_at	202180_s_at	MVP	9961	greenyellow	0.519803	0.00162854	0.616587	0.000103122	0.763238	1.52942e-07	-0.492913	0.00305868	0.250003	0.153872	0.832907	9.94183e-10	0.39935	0.0192948	-0.457065	0.00657708	0.286715	0.100174	0.465584	0.00552282	-0.537364	0.00104862	-0.20924	0.234977	0.373576	0.0295325	0.201898	0.252182	0.621533	8.73635e-05	0.519516	0.00163999	0.215571	0.220791	0.351289	0.0416327	0.533383	0.00116109	-0.252498	0.14967	-0.220343	0.210492	-0.122405	0.49042	-0.101826	0.566627	-0.0234869	0.895106
208540_x_at	208540_x_at		NA	greenyellow	0.352597	0.0408268	0.465926	0.00548375	0.622603	8.42538e-05	-0.385342	0.0244123	0.0492736	0.781985	0.832355	1.04369e-09	0.289938	0.0962476	-0.518882	0.00166552	0.0963219	0.587885	0.318328	0.0665374	-0.413332	0.0151098	-0.0575845	0.74633	-0.0169667	0.924126	0.119808	0.49974	0.23188	0.186977	0.155996	0.378323	0.0179851	0.919586	0.363088	0.0348077	0.634262	5.62654e-05	-0.0840513	0.636495	-0.0751931	0.672553	0.0914057	0.607165	-0.0684152	0.700641	-0.115696	0.514672
201325_s_at	201325_s_at	EMP1	2012	greenyellow	0.560075	0.000572138	0.572333	0.000405021	0.637383	5.03579e-05	-0.481466	0.00394047	0.292231	0.0935262	0.830298	1.24884e-09	0.469541	0.00508474	-0.567299	0.000467514	0.17375	0.325737	0.415851	0.0144434	-0.416339	0.0143172	-0.24909	0.155431	0.122515	0.490026	0.210759	0.231519	0.340041	0.0491054	0.230177	0.190326	0.148009	0.403512	0.307719	0.0766566	0.797873	1.59643e-08	-0.180107	0.30807	-0.121717	0.492879	-0.0996389	0.575032	-0.133879	0.450339	0.00848078	0.962033
200701_at	200701_at	NPC2	10577	greenyellow	0.408162	0.0165584	0.696242	4.81688e-06	0.752544	2.84976e-07	-0.562668	0.000532416	0.253421	0.148138	0.828183	1.49811e-09	0.430296	0.0110802	-0.633867	5.70549e-05	0.188106	0.286715	0.333002	0.0543019	-0.492328	0.00309917	-0.0269704	0.879654	0.312646	0.0718179	0.0450895	0.800107	0.700493	3.97978e-06	0.418627	0.0137379	0.268845	0.124183	0.412789	0.0152568	0.387873	0.023413	-0.225763	0.199204	-0.265611	0.12895	0.0151631	0.932171	-0.103631	0.559734	-0.0558669	0.753659
205681_at	205681_at	BCL2A1	597	greenyellow	0.426099	0.011981	0.43014	0.0111128	0.395377	0.020646	-0.236738	0.17765	0.165192	0.350494	0.827514	1.58608e-09	0.0915101	0.606752	-0.492003	0.00312186	0.0191649	0.914329	0.23324	0.184332	-0.104718	0.5556	-0.328229	0.0580685	0.077647	0.662488	-0.0999588	0.573799	0.299944	0.0848031	-0.107101	0.54659	-0.109301	0.53833	-0.0689862	0.698259	0.760347	1.81534e-07	-0.135062	0.446309	-0.14661	0.40802	-0.0693355	0.696803	-0.255944	0.144004	-0.279433	0.109492
208998_at	208998_at	UCP2	7351	greenyellow	0.49027	0.00324541	0.711015	2.44572e-06	0.815185	4.35526e-09	-0.581005	0.000314583	0.340802	0.0485682	0.826571	1.71816e-09	0.450426	0.00751391	-0.532137	0.00119841	0.370841	0.0308404	0.425418	0.012133	-0.552975	0.000694665	-0.110977	0.532083	0.385685	0.024275	0.154124	0.38414	0.75431	2.57695e-07	0.573991	0.00038613	0.313578	0.0709307	0.375828	0.0284896	0.368571	0.0319617	-0.197372	0.263196	-0.39281	0.0215602	-0.0214851	0.904003	-0.0675869	0.704101	-0.049609	0.780537
214175_x_at	214175_x_at	PDLIM4	8572	greenyellow	0.483343	0.00378235	0.637394	5.03382e-05	0.630047	6.52308e-05	-0.571508	0.000414718	0.384596	0.0247136	0.826041	1.7969e-09	0.415517	0.0145303	-0.770249	9.99145e-08	0.193943	0.271748	0.385977	0.0241583	-0.345741	0.0451946	-0.222329	0.206306	0.145005	0.413225	0.145853	0.410472	0.302728	0.0818123	0.0727027	0.682825	-0.00256975	0.988492	0.345357	0.0454499	0.700677	3.94672e-06	-0.0966759	0.586508	-0.166588	0.34638	-0.0313475	0.8603	-0.24365	0.164955	-0.216159	0.219504
204489_s_at	204489_s_at	CD44	960	greenyellow	0.60046	0.000173778	0.728857	1.01857e-06	0.481411	0.00394521	-0.49073	0.0032122	0.378767	0.0271748	0.824864	1.9837e-09	0.364517	0.0340469	-0.63059	6.40083e-05	0.192244	0.27605	0.283261	0.104515	-0.290226	0.0959028	-0.514419	0.00185523	0.244341	0.163721	0.0567147	0.750039	0.418021	0.0138895	0.0749873	0.6734	-0.00311855	0.986035	0.0354913	0.842052	0.474074	0.00461998	-0.10692	0.547269	-0.159577	0.367334	0.0596397	0.737589	-0.149244	0.399556	-0.249841	0.154147
200904_at	200904_at	HLA-E	3133	greenyellow	0.527754	0.00133817	0.735753	7.1278e-07	0.70886	2.70683e-06	-0.620103	9.16821e-05	0.360187	0.0363951	0.824393	2.0633e-09	0.423656	0.0125334	-0.63514	5.45433e-05	0.383678	0.0250885	0.45953	0.00625571	-0.4919	0.00312912	-0.240513	0.170633	0.377752	0.0276229	0.191877	0.276986	0.622995	8.31387e-05	0.304854	0.0795846	0.147967	0.403647	0.334322	0.0532959	0.277018	0.112721	-0.0760607	0.668988	-0.2574	0.141659	-0.0291828	0.869862	-0.220657	0.209826	-0.218405	0.214635
217456_x_at	217456_x_at	HLA-E	3133	greenyellow	0.54756	0.000803155	0.657545	2.38607e-05	0.681372	9.16304e-06	-0.526108	0.00139424	0.193201	0.27362	0.823641	2.19668e-09	0.39424	0.0210471	-0.610188	0.000127279	0.19786	0.261995	0.370621	0.0309475	-0.49267	0.0030754	-0.201489	0.253164	0.226628	0.197442	0.133904	0.450255	0.469812	0.00505591	0.305524	0.0788919	0.146168	0.40945	0.407814	0.0166602	0.387261	0.0236513	-0.186154	0.291836	-0.0905523	0.610539	-0.00931045	0.958322	-0.143648	0.417658	-0.0898156	0.613457
208992_s_at	208992_s_at	STAT3	6774	greenyellow	0.493829	0.00299612	0.564626	0.000504052	0.742584	4.95038e-07	-0.522145	0.0015378	0.231984	0.186773	0.823139	2.28996e-09	0.557574	0.00061291	-0.651564	2.99486e-05	0.192602	0.275138	0.4625	0.00588637	-0.462775	0.00585317	-0.0494481	0.781232	0.129434	0.465653	0.264116	0.131198	0.303873	0.0806068	0.215937	0.21999	0.047108	0.791351	0.520478	0.0016019	0.708349	2.77242e-06	-0.166338	0.347115	-0.186437	0.29109	-0.182914	0.300465	-0.291582	0.0942909	-0.100662	0.571092
211368_s_at	211368_s_at	CASP1	834	greenyellow	0.323874	0.061682	0.375235	0.0287611	0.336478	0.051684	-0.190831	0.279663	0.129326	0.466027	0.820408	2.86575e-09	0.163604	0.355209	-0.476796	0.00435888	-0.0568942	0.749274	0.199071	0.259025	-0.0322687	0.856237	-0.275717	0.114491	-0.0493036	0.781855	-0.137015	0.4397	0.250229	0.153488	-0.169435	0.338082	-0.127955	0.470809	-0.0873426	0.623298	0.741427	5.26973e-07	-0.162548	0.358363	-0.183762	0.298192	-0.183878	0.297882	-0.36404	0.0342993	-0.296162	0.0889984
221059_s_at	221059_s_at	COTL1	23406	greenyellow	0.370582	0.0309669	0.775322	7.27409e-08	0.597285	0.00019195	-0.662783	1.94737e-05	0.488564	0.00337109	0.819946	2.97537e-09	0.330631	0.0561478	-0.822482	2.41776e-09	0.320684	0.0644394	0.322226	0.0630943	-0.343737	0.0465397	-0.309847	0.074537	0.18465	0.29582	0.0700526	0.693818	0.444262	0.0084835	0.0876123	0.622222	0.114363	0.519561	0.211209	0.230502	0.400569	0.0188952	0.093382	0.599382	-0.126304	0.476597	0.274273	0.116479	-0.0321737	0.856656	-0.299055	0.0857744
209732_at	209732_at	CLEC2B	9976	greenyellow	0.511708	0.00197946	0.65301	2.83607e-05	0.764087	1.45377e-07	-0.572645	0.000401407	0.269517	0.12321	0.819759	3.02088e-09	0.474034	0.00462394	-0.483864	0.00373942	0.353316	0.0403891	0.501677	0.00250458	-0.621099	8.86555e-05	-0.258657	0.139656	0.40239	0.0183114	0.285064	0.102232	0.65334	2.80094e-05	0.568114	0.000456844	0.378512	0.0272867	0.46603	0.00547191	0.388412	0.0232046	-0.1616	0.361213	-0.27616	0.113886	-0.0737469	0.678511	-0.0632677	0.722239	0.0746254	0.67489
211998_at	211998_at	MIR4738	100616282	greenyellow	0.260733	0.136394	0.59071	0.00023508	0.601954	0.000165767	-0.437147	0.00973297	0.0976496	0.582725	0.818988	3.21528e-09	0.241407	0.169	-0.507144	0.00220506	0.278122	0.111236	0.434777	0.0101824	-0.46203	0.00594354	-0.160529	0.364447	0.269446	0.123313	0.148903	0.400644	0.49888	0.00267102	0.12984	0.464243	0.153245	0.386891	0.217855	0.215821	0.364666	0.0339684	0.19784	0.262043	-0.138564	0.434497	0.13123	0.459432	-0.115639	0.514881	-0.24896	0.155653
202727_s_at	202727_s_at	IFNGR1	3459	greenyellow	0.500792	0.00255623	0.63769	4.98093e-05	0.789453	2.87299e-08	-0.580919	0.000315382	0.297645	0.0873344	0.81795	3.49527e-09	0.436179	0.0099145	-0.60682	0.00014193	0.349736	0.042606	0.45481	0.00688341	-0.518144	0.00169566	-0.0884759	0.61878	0.277407	0.112197	0.110813	0.53269	0.640036	4.57835e-05	0.388753	0.0230735	0.26989	0.122671	0.423426	0.0125864	0.338515	0.0501967	-0.185839	0.292668	-0.141904	0.423392	-0.00839289	0.962427	-0.0554104	0.755611	0.0107123	0.952054
202181_at	202181_at	SUSD6	9766	greenyellow	0.482253	0.00387348	0.633294	5.82185e-05	0.653626	2.77077e-05	-0.56414	0.000510965	0.465413	0.00554249	0.816743	3.8492e-09	0.359029	0.0370445	-0.683443	8.39673e-06	0.440478	0.00912974	0.452744	0.00717474	-0.301171	0.0834745	-0.161182	0.362472	0.147376	0.405548	0.112185	0.527599	0.411312	0.0156628	-0.00645526	0.971097	-0.0581905	0.74375	0.115347	0.515952	0.518447	0.00168322	0.0586375	0.741848	-0.236201	0.178663	-0.114683	0.518388	-0.350098	0.0423776	-0.39733	0.0199722
31845_at	31845_at	ELF4	2000	greenyellow	0.301895	0.0826988	0.354781	0.0395087	0.377712	0.0276406	-0.243909	0.164491	0.114862	0.51773	0.816651	3.87751e-09	0.0710787	0.689554	-0.508601	0.00213073	-0.0424261	0.811696	0.187294	0.288839	-0.0987297	0.578542	-0.156579	0.37652	-0.132791	0.45406	-0.10748	0.545164	0.184167	0.29711	-0.129097	0.466824	-0.0628514	0.723995	0.0157033	0.929761	0.832836	1.00046e-09	-0.073224	0.68067	-0.134067	0.449697	-0.0163269	0.926979	-0.220223	0.210749	-0.205288	0.244137
217984_at	217984_at	RNASET2	8635	greenyellow	0.406854	0.016943	0.525075	0.00143047	0.458751	0.00635575	-0.264064	0.131277	0.023624	0.894497	0.815563	4.22722e-09	0.237997	0.175287	-0.400866	0.0187989	0.0506098	0.776221	0.270209	0.122213	-0.286265	0.100732	-0.367054	0.0327294	0.276425	0.113525	0.00551157	0.975321	0.530009	0.00126458	0.164719	0.351892	0.175042	0.322098	0.163007	0.356989	0.278071	0.111305	-0.24273	0.166606	-0.195324	0.26828	-0.124884	0.481608	-0.278772	0.110368	-0.188391	0.28597
208306_x_at	208306_x_at	HLA-DRB1	3123	greenyellow	0.415142	0.0146284	0.710468	2.50978e-06	0.466901	0.00537355	-0.453353	0.0070878	0.283132	0.10468	0.815344	4.30102e-09	0.303922	0.0805558	-0.682929	8.58112e-06	0.120692	0.496555	0.113078	0.524297	-0.221485	0.208078	-0.388677	0.0231024	0.153466	0.3862	-0.030568	0.863742	0.391371	0.0220873	0.0320291	0.857293	0.060032	0.735925	0.108252	0.542261	0.366779	0.0328702	-0.131278	0.459267	-0.148036	0.403423	0.0719387	0.685988	-0.174511	0.323591	-0.281986	0.106154
202270_at	202270_at	gbp1	2633	greenyellow	0.449309	0.00768225	0.706482	3.02432e-06	0.663856	1.8671e-05	-0.554604	0.000664666	0.27417	0.116622	0.814899	4.45443e-09	0.336032	0.052014	-0.628937	6.7796e-05	0.243572	0.165094	0.299223	0.0855909	-0.468154	0.00523475	-0.166936	0.345357	0.14593	0.410219	0.121569	0.49341	0.375485	0.0286467	0.258763	0.139489	0.105766	0.551628	0.329214	0.0572743	0.454218	0.00696588	-0.0385601	0.828588	-0.0842333	0.635762	0.269661	0.123001	0.042233	0.812538	-0.198738	0.259839
205097_at	205097_at	SLC26A2	1836	greenyellow	0.551807	0.000716886	0.580389	0.000320354	0.77327	8.27874e-08	-0.527638	0.00134205	0.267001	0.126885	0.813973	4.79039e-09	0.473961	0.00463107	-0.513987	0.00187455	0.360781	0.0360653	0.639246	4.71045e-05	-0.533392	0.00116083	-0.181711	0.30371	0.275153	0.115264	0.304325	0.0801343	0.447541	0.0079552	0.359915	0.0365465	0.0980867	0.581031	0.443279	0.00864748	0.427246	0.011729	-0.170609	0.334694	-0.234049	0.18277	-0.143756	0.417305	-0.204093	0.246953	-0.119874	0.499502
205158_at	205158_at	RNASE4	6038	greenyellow	0.452921	0.00714926	0.486137	0.00355716	0.504069	0.00236943	-0.334707	0.0530047	0.109615	0.537158	0.813718	4.88702e-09	0.277461	0.112123	-0.588372	0.000252386	0.0526197	0.767573	0.227754	0.195164	-0.217606	0.216358	-0.120255	0.498128	-0.0246403	0.889985	-0.0531073	0.765479	0.26482	0.130136	-0.0595511	0.737966	0.102857	0.562684	0.208951	0.235639	0.414203	0.0148765	-0.145326	0.412182	-0.151644	0.39193	-0.0408698	0.818487	-0.276131	0.113926	-0.192911	0.274356
210852_s_at	210852_s_at	AASS	10157	greenyellow	0.536497	0.00107227	0.422167	0.0128803	0.65747	2.39294e-05	-0.350158	0.0423396	0.0530191	0.765858	0.811895	5.63134e-09	0.388878	0.0230254	-0.495694	0.00287233	0.0336002	0.85037	0.412007	0.0154705	-0.401689	0.0185341	-0.0754035	0.671688	0.115292	0.516154	0.0786222	0.658504	0.36399	0.0343261	0.206607	0.241055	0.0839307	0.636981	0.424227	0.0124024	0.634462	5.58673e-05	-0.357434	0.0379551	-0.1248	0.481906	-0.10932	0.538259	-0.136658	0.440903	0.0561975	0.752247
201319_at	201319_at	MYL12A	10627	greenyellow	0.449498	0.00765358	0.6524	2.90207e-05	0.818483	3.34878e-09	-0.595387	0.000203608	0.20355	0.248241	0.811756	5.6923e-09	0.562356	0.000537052	-0.493994	0.00298502	0.322866	0.0625428	0.52904	0.00129577	-0.701276	3.84088e-06	-0.138398	0.435054	0.281878	0.106293	0.286171	0.100848	0.582338	0.000302404	0.614083	0.000112038	0.41971	0.0134707	0.566652	0.000476137	0.34928	0.0428955	-0.109432	0.537841	-0.0365029	0.837609	0.0889645	0.616837	0.110311	0.534561	0.161024	0.362948
211185_s_at	211185_s_at	SF3B1	23451	greenyellow	0.421936	0.0129348	0.742121	5.07592e-07	0.567041	0.000470936	-0.496677	0.00280882	0.272296	0.119242	0.811475	5.81739e-09	0.439963	0.00922097	-0.577805	0.000345606	0.187939	0.28715	0.286387	0.10058	-0.405318	0.0174036	-0.357104	0.0381452	0.250778	0.152557	0.0816789	0.646076	0.577038	0.000353437	0.320511	0.064592	0.28695	0.0998841	0.239181	0.173086	0.378827	0.027148	-0.111226	0.531155	-0.0550542	0.757135	0.0567032	0.750088	-0.0719079	0.686115	-0.109645	0.537045
202902_s_at	202902_s_at	CTSS	1520	greenyellow	0.368407	0.032044	0.490304	0.00324292	0.351331	0.0416067	-0.284209	0.103309	0.141833	0.423626	0.808625	7.23516e-09	0.131456	0.458653	-0.601343	0.000169005	-0.0245989	0.890169	0.154369	0.383376	-0.0750778	0.673027	-0.280744	0.107768	-0.0402435	0.821223	-0.196095	0.266358	0.264626	0.130428	-0.182491	0.301603	-0.090245	0.611755	-0.0236495	0.894383	0.421249	0.0130982	-0.112783	0.525388	-0.11812	0.505841	0.0658981	0.711175	-0.225189	0.200378	-0.309245	0.0751325
213537_at	213537_at	HLA-DPA1	3113	greenyellow	0.374937	0.0288987	0.445245	0.0083221	0.333846	0.053657	-0.238544	0.174268	0.102806	0.562879	0.807939	7.62078e-09	0.0900259	0.612624	-0.538802	0.00101043	-0.0365677	0.837324	0.167509	0.34368	-0.0706826	0.691199	-0.26473	0.130272	-0.03073	0.863026	-0.192051	0.27654	0.265385	0.129288	-0.213938	0.224393	-0.054922	0.757701	-0.0692432	0.697188	0.443667	0.00858241	-0.0973383	0.583933	-0.131057	0.460028	0.027512	0.877255	-0.245705	0.161308	-0.301879	0.0827151
206584_at	206584_at	LY96	23643	greenyellow	0.518055	0.00169932	0.629261	6.70377e-05	0.667608	1.60937e-05	-0.540296	0.000972055	0.411162	0.0157044	0.806725	8.35069e-09	0.317374	0.0674021	-0.600427	0.000173959	0.409902	0.0160584	0.413262	0.0151289	-0.356428	0.0385385	-0.224446	0.201908	0.226684	0.197328	0.147376	0.405547	0.409614	0.0161404	0.154799	0.382036	0.00503136	0.97747	0.183201	0.299693	0.453638	0.00704737	-0.122132	0.491395	-0.168013	0.342211	-0.121535	0.493531	-0.286786	0.100086	-0.342222	0.0475783
201859_at	201859_at	SRGN	5552	greenyellow	0.52415	0.0014636	0.655374	2.59271e-05	0.708999	2.6893e-06	-0.537043	0.00105734	0.396252	0.0203419	0.806273	8.63818e-09	0.416127	0.0143721	-0.524962	0.00143449	0.33623	0.051867	0.423273	0.0126218	-0.444502	0.00844377	-0.247188	0.158715	0.240366	0.170902	0.104461	0.556577	0.586208	0.000269402	0.451688	0.00732753	0.309003	0.075372	0.245094	0.162387	0.461174	0.00604886	-0.157477	0.373755	-0.10913	0.53897	0.0478379	0.788191	0.0597165	0.737263	0.0224203	0.899845
201071_x_at	201071_x_at	SF3B1	23451	greenyellow	0.438569	0.00947151	0.621144	8.85193e-05	0.562227	0.000538995	-0.351655	0.0414055	0.190534	0.280424	0.806052	8.78231e-09	0.38151	0.0259923	-0.473318	0.0046949	0.0394878	0.824527	0.229084	0.192497	-0.29719	0.0878429	-0.263472	0.132177	0.25839	0.14008	-0.0359758	0.839923	0.62823	6.94774e-05	0.380965	0.0262241	0.210733	0.231579	0.230476	0.189735	0.428372	0.0114857	-0.427804	0.0116079	-0.250145	0.153631	-0.16103	0.362932	-0.199666	0.257576	-0.0788422	0.657606
201858_s_at	201858_s_at	SRGN	5552	greenyellow	0.507336	0.00219515	0.66961	1.48546e-05	0.715792	1.94693e-06	-0.553646	0.000682156	0.387793	0.0234438	0.801852	1.19776e-08	0.438265	0.00952691	-0.525434	0.00141778	0.326811	0.0592255	0.453673	0.00704247	-0.481085	0.00397327	-0.267246	0.126523	0.268663	0.124448	0.145533	0.411509	0.611446	0.000122166	0.509689	0.00207665	0.318849	0.0660694	0.297886	0.0870669	0.492049	0.00311864	-0.173897	0.325324	-0.16492	0.351298	0.025747	0.885076	0.0230851	0.896891	0.0143541	0.935783
210978_s_at	210978_s_at	TAGLN2	8407	greenyellow	0.47324	0.00470262	0.55404	0.000674916	0.618207	9.77002e-05	-0.451213	0.00739723	0.196713	0.264826	0.800935	1.28048e-08	0.252043	0.15043	-0.506671	0.00222969	0.233675	0.183491	0.333464	0.0539479	-0.430943	0.0109465	-0.172487	0.329321	0.0827858	0.641599	0.0713818	0.688297	0.379389	0.026903	0.203456	0.248465	0.102462	0.564194	0.174387	0.323939	0.487698	0.00343649	-0.0320794	0.857072	-0.0385372	0.828689	0.163005	0.356996	-0.00678556	0.969619	-0.113782	0.521698
201954_at	201954_at	ARPC1B	10095	greenyellow	0.46616	0.00545714	0.684347	8.08065e-06	0.663482	1.89471e-05	-0.504512	0.00234512	0.262203	0.134119	0.799895	1.38071e-08	0.449691	0.00762439	-0.634483	5.5827e-05	0.208358	0.237001	0.389337	0.0228504	-0.44059	0.00911004	-0.349334	0.0428608	0.439025	0.00938884	0.145992	0.41002	0.608658	0.000133758	0.374434	0.0291316	0.0832467	0.639738	0.337788	0.0507235	0.387483	0.0235646	-0.144354	0.415349	-0.220008	0.211205	0.00717648	0.967869	-0.194775	0.269657	-0.249684	0.154414
201888_s_at	201888_s_at	IL13RA1	3597	greenyellow	0.446377	0.00813946	0.584865	0.000280471	0.594227	0.000211042	-0.416376	0.0143079	0.168863	0.339739	0.799291	1.44216e-08	0.327626	0.0585586	-0.479235	0.00413584	0.18864	0.285323	0.401144	0.0187092	-0.4146	0.0147713	-0.306414	0.0779801	0.266299	0.127925	0.0230671	0.89697	0.592359	0.000223522	0.332604	0.0546086	0.323883	0.0616739	0.208338	0.237047	0.130237	0.462866	-0.143939	0.416705	-0.131162	0.459667	0.108463	0.541471	0.0264775	0.881838	-0.00203915	0.990868
206011_at	206011_at	CASP1	834	greenyellow	0.349831	0.0425458	0.424436	0.0123548	0.368756	0.0318692	-0.231704	0.18732	0.132985	0.453398	0.798694	1.50528e-08	0.349383	0.0428298	-0.52429	0.00145857	-0.0363127	0.838443	0.194596	0.270104	-0.0734002	0.679943	-0.29091	0.0950862	-0.016241	0.927362	-0.0933676	0.599439	0.238691	0.173994	-0.144091	0.41621	-0.0941425	0.596399	0.0299045	0.866672	0.57395	0.00038658	-0.183504	0.298882	-0.144407	0.415177	-0.178069	0.313666	-0.312888	0.0715866	-0.187128	0.289273
208983_s_at	208983_s_at	PECAM1	5175	greenyellow	0.371813	0.0303704	0.401022	0.0187484	0.519777	0.0016296	-0.359773	0.036626	0.163085	0.356757	0.798283	1.55028e-08	0.169678	0.337378	-0.600076	0.000175888	0.0681855	0.7016	0.277913	0.111516	-0.202434	0.2509	-0.0225772	0.899148	-0.0906183	0.610278	-0.00903965	0.959533	0.167984	0.342296	-0.0753979	0.671711	-0.0667228	0.707717	0.236141	0.178778	0.726379	1.15501e-06	-0.130183	0.463054	-0.147464	0.405265	-0.0911372	0.608226	-0.313514	0.0709912	-0.227551	0.195573
32094_at	32094_at	CHST3	9469	greenyellow	0.474915	0.00453787	0.521403	0.00156606	0.681079	9.27625e-06	-0.523082	0.00150273	0.218913	0.213544	0.79782	1.6025e-08	0.24868	0.156135	-0.632148	6.06118e-05	0.27294	0.118336	0.468023	0.00524913	-0.444451	0.00845218	-0.0568373	0.749516	0.111699	0.529398	0.154478	0.383037	0.297367	0.0876445	0.104066	0.558078	0.11097	0.532109	0.390275	0.0224956	0.471431	0.00488633	-0.0496175	0.7805	-0.0986236	0.578953	0.0705455	0.691769	-0.169666	0.337414	-0.177058	0.316469
209130_at	209130_at	SNAP23	8773	greenyellow	0.356393	0.0385588	0.588584	0.000250766	0.795608	1.87474e-08	-0.458512	0.00638672	0.185279	0.29415	0.796876	1.71383e-08	0.383324	0.0252345	-0.449726	0.00761907	0.286287	0.100704	0.376492	0.0281879	-0.516919	0.00174675	0.145977	0.410067	0.303848	0.080633	0.125461	0.479571	0.674993	1.19397e-05	0.425621	0.0120874	0.254588	0.146215	0.358347	0.0374319	0.628153	6.96618e-05	-0.0717213	0.686889	-0.292695	0.0929825	-0.0763996	0.667597	-0.107577	0.544798	-0.0404533	0.820306
202626_s_at	202626_s_at	LYN	4067	greenyellow	0.385337	0.0244144	0.382438	0.0256025	0.41057	0.0158699	-0.317955	0.0668747	0.306331	0.0780648	0.794328	2.05121e-08	0.00688602	0.969169	-0.495089	0.00291199	0.168942	0.339508	0.305787	0.0786224	-0.0586038	0.741991	-0.224877	0.201019	0.014549	0.934912	-0.0987476	0.578473	0.303617	0.0808753	-0.149293	0.399397	-0.128813	0.467815	-0.114302	0.519785	0.61026	0.000126982	-0.162118	0.359653	-0.241077	0.169601	-0.219074	0.213199	-0.416815	0.0141951	-0.372546	0.0300197
48531_at	48531_at	TNIP2	79155	greenyellow	0.504729	0.00233328	0.787669	3.24286e-08	0.82148	2.62528e-09	-0.756995	2.20785e-07	0.463547	0.00576078	0.793746	2.13645e-08	0.525422	0.00141822	-0.645133	3.80318e-05	0.527774	0.0013375	0.578041	0.000343229	-0.689203	6.56125e-06	-0.237129	0.176913	0.43435	0.0102651	0.397342	0.0199681	0.600676	0.000172596	0.49193	0.003127	0.398129	0.0197019	0.453483	0.00706929	0.475274	0.00450323	0.132831	0.453926	-0.055538	0.755065	0.104568	0.556169	0.0326368	0.854614	-0.00647373	0.971014
205281_s_at	205281_s_at	PIGA	5277	greenyellow	0.313279	0.0712139	0.512992	0.00191976	0.638838	4.78011e-05	-0.409274	0.0162376	0.20504	0.24472	0.79349	2.17486e-08	0.265358	0.129328	-0.515635	0.00180176	0.17421	0.324439	0.330521	0.0562344	-0.355955	0.0388148	0.0399641	0.822444	0.0932728	0.599811	-0.0217746	0.902716	0.534233	0.00113624	0.254046	0.147105	0.169157	0.338886	0.20097	0.254417	0.602067	0.000165178	-0.065061	0.714689	-0.309591	0.07479	0.022502	0.899482	-0.099955	0.573814	-0.115111	0.516815
201891_s_at	201891_s_at	B2M	567	greenyellow	0.500741	0.00255926	0.645324	3.77659e-05	0.582775	0.00029851	-0.36754	0.0324819	0.145645	0.411145	0.79115	2.55756e-08	0.244483	0.16347	-0.527524	0.00134589	0.0308482	0.862504	0.0695525	0.6959	-0.312023	0.0724164	-0.154859	0.38185	0.178905	0.311364	-0.119167	0.502051	0.533829	0.00114798	0.295621	0.0896113	0.246389	0.160109	0.244512	0.163417	0.294003	0.0914639	-0.371775	0.0303887	-0.124243	0.483878	0.107151	0.546401	0.00203963	0.990866	-0.0398291	0.823035
211676_s_at	211676_s_at	IFNGR1	3459	greenyellow	0.407532	0.0167427	0.461376	0.00602389	0.694536	5.19563e-06	-0.388911	0.0230127	0.176833	0.317094	0.791137	2.55988e-08	0.343559	0.0466609	-0.469397	0.00510023	0.156842	0.375707	0.430864	0.0109629	-0.363139	0.0347805	-0.0409437	0.818164	0.223946	0.202941	0.00826169	0.963013	0.627977	7.00887e-05	0.418117	0.0138652	0.189793	0.282334	0.367825	0.0323372	0.43396	0.0103413	-0.37132	0.0306079	-0.345535	0.0453313	-0.226997	0.196693	-0.233147	0.184512	-0.0152673	0.931706
217746_s_at	217746_s_at	PDCD6IP	10015	greenyellow	0.544282	0.000875851	0.743189	4.79047e-07	0.647459	3.49051e-05	-0.548888	0.00077524	0.493182	0.00304022	0.790799	2.6201e-08	0.423222	0.0126337	-0.603671	0.00015698	0.304766	0.0796758	0.287151	0.0996358	-0.334182	0.0534019	-0.297522	0.0874711	0.388067	0.0233375	0.00342053	0.984682	0.778708	5.8584e-08	0.370614	0.030951	0.261278	0.135547	0.145198	0.412598	0.345767	0.0451772	-0.262239	0.134062	-0.409428	0.0161936	-0.10145	0.568066	-0.191182	0.278763	-0.105536	0.552497
204670_x_at	204670_x_at	HLA-DRB1	3123	greenyellow	0.308982	0.075393	0.562015	0.00054218	0.399411	0.0192746	-0.313191	0.0712982	0.186727	0.290326	0.79066	2.64518e-08	0.136817	0.440369	-0.547384	0.000806911	0.0171767	0.923189	0.0423183	0.812166	-0.118279	0.505265	-0.268656	0.124458	0.0821382	0.644217	-0.112337	0.527035	0.404114	0.0177721	0.0563233	0.75171	0.0196403	0.912212	0.05431	0.760321	0.463451	0.0057721	-0.184793	0.295441	-0.333343	0.0540405	-0.0611574	0.731155	-0.28169	0.106537	-0.285297	0.101939
200905_x_at	200905_x_at	HLA-E	3133	greenyellow	0.564396	0.000507324	0.680393	9.54689e-06	0.715397	1.98436e-06	-0.569067	0.000444651	0.283265	0.104511	0.789757	2.81402e-08	0.37304	0.0297851	-0.559566	0.000580229	0.321642	0.0636013	0.44321	0.00865903	-0.533557	0.00115598	-0.213825	0.224645	0.365546	0.0335076	0.178729	0.311847	0.625328	7.67786e-05	0.404319	0.0177089	0.218165	0.215151	0.360525	0.0362068	0.379059	0.0270467	-0.169245	0.338632	-0.175358	0.321212	-0.0815284	0.646686	-0.225041	0.200683	-0.165768	0.348792
206025_s_at	206025_s_at	TNFAIP6	7130	greenyellow	0.344353	0.046123	0.382015	0.0257796	0.376518	0.0281762	-0.19349	0.272889	0.142941	0.419979	0.789634	2.83767e-08	0.187041	0.2895	-0.42777	0.0116152	-0.0122784	0.945054	0.18631	0.291425	-0.0793319	0.65561	-0.246347	0.160181	0.0146045	0.934665	-0.0878759	0.621171	0.283682	0.103978	-0.107144	0.546425	-0.109094	0.539106	-0.0734594	0.679698	0.825884	1.82078e-09	-0.175607	0.320514	-0.183484	0.298936	-0.237761	0.175728	-0.342335	0.0474998	-0.248801	0.155926
205990_s_at	205990_s_at	WNT5A	7474	greenyellow	0.464676	0.00562777	0.6501	3.1638e-05	0.511249	0.00200119	-0.591735	0.00022783	0.612369	0.000118528	0.789553	2.85342e-08	0.216748	0.218219	-0.7548	2.50565e-07	0.320829	0.0643121	0.259369	0.138531	-0.153213	0.386993	-0.300848	0.0838226	0.00336018	0.984953	0.000390465	0.998251	0.288476	0.0980142	0.00227568	0.989809	-0.0524889	0.768135	0.0179916	0.919557	0.606676	0.000142588	-0.0257042	0.885266	-0.17148	0.332195	0.00987559	0.955795	-0.230793	0.189109	-0.343081	0.0469875
204070_at	204070_at	RARRES3	5920	greenyellow	0.525589	0.00141236	0.82069	2.80059e-09	0.77757	6.30295e-08	-0.621424	8.76861e-05	0.297225	0.0878034	0.787696	3.23699e-08	0.493958	0.00298742	-0.619519	9.34994e-05	0.417065	0.0141312	0.43312	0.0105069	-0.60951	0.000130113	-0.19262	0.275095	0.450526	0.00749908	0.313788	0.0707318	0.607155	0.000140407	0.396994	0.020087	0.237063	0.177037	0.433731	0.0103862	0.266665	0.127383	0.0429154	0.809564	-0.30871	0.0756641	0.0921187	0.604352	-0.155031	0.381315	-0.263593	0.131993
220532_s_at	220532_s_at	TMEM176B	28959	greenyellow	0.251132	0.15196	0.507266	0.00219873	0.633639	5.75164e-05	-0.455185	0.00683169	0.158559	0.370438	0.787261	3.33348e-08	0.227875	0.19492	-0.669441	1.49557e-05	0.0586002	0.742007	0.25016	0.153605	-0.323691	0.0618374	0.13302	0.453276	-0.0538516	0.762286	-0.106648	0.548297	0.329941	0.0566946	0.114806	0.517936	0.13285	0.453858	0.296499	0.0886184	0.46448	0.00565071	-0.0798246	0.653604	-0.105705	0.551858	0.181451	0.304413	-0.0613937	0.730155	-0.155541	0.37973
211656_x_at	211656_x_at	HLA-DQB1	3119	greenyellow	0.306233	0.0781653	0.472399	0.00478728	0.384073	0.0249268	-0.296978	0.0880794	0.123061	0.48808	0.786364	3.54076e-08	0.314288	0.0702597	-0.580135	0.000322767	-0.00684515	0.969352	0.244181	0.164007	-0.127343	0.472951	-0.29669	0.0884033	0.01489	0.93339	-0.0875205	0.622588	0.267913	0.125543	-0.115242	0.516337	-0.087321	0.623384	0.0850726	0.632388	0.350135	0.0423544	-0.0917962	0.605624	-0.139984	0.429756	-0.00664691	0.970239	-0.251033	0.152127	-0.280785	0.107714
202531_at	202531_at	IRF1	3659	greenyellow	0.355572	0.0390403	0.491684	0.00314429	0.52238	0.00152893	-0.42374	0.012514	0.165932	0.348308	0.786181	3.58447e-08	0.260963	0.136037	-0.680253	9.60315e-06	0.031237	0.860788	0.229976	0.190724	-0.261161	0.135729	-0.0554168	0.755584	-0.0829195	0.641059	0.0215463	0.903731	0.165532	0.349487	-0.0475305	0.789521	-0.041966	0.813702	0.32709	0.058997	0.682099	8.88701e-06	-0.0610523	0.7316	-0.0822862	0.643618	0.0688008	0.699032	-0.168849	0.339779	-0.162091	0.359735
216231_s_at	216231_s_at	B2M	567	greenyellow	0.454351	0.0069473	0.557686	0.000611035	0.555697	0.000645184	-0.268671	0.124436	0.0745604	0.675157	0.784585	3.98735e-08	0.201135	0.254018	-0.492988	0.00305348	-0.0739251	0.677776	-0.00131931	0.994092	-0.219851	0.211539	-0.0736893	0.678749	0.124716	0.482202	-0.19916	0.258808	0.515454	0.0018096	0.271487	0.120387	0.19394	0.271755	0.230925	0.188849	0.346141	0.04493	-0.474136	0.00461386	-0.2596	0.138168	-0.0110833	0.950395	-0.118652	0.503917	-0.07242	0.683995
217523_at	217523_at	CD44	960	greenyellow	0.29786	0.0870953	0.332686	0.0545455	0.347643	0.0439468	-0.225391	0.199964	0.0961618	0.588509	0.78064	5.16912e-08	-0.00671744	0.969923	-0.479694	0.00409493	-0.0551428	0.756756	0.148344	0.402435	-0.0903316	0.611412	-0.136541	0.4413	-0.165338	0.350061	-0.134998	0.446527	0.142971	0.419879	-0.146301	0.409017	-0.0780472	0.660852	-0.026199	0.883072	0.831735	1.10192e-09	-0.0855486	0.630478	-0.0719097	0.686108	0.017793	0.920442	-0.182677	0.301101	-0.209879	0.233518
212110_at	212110_at	SLC39A14	23516	greenyellow	0.453742	0.00703267	0.491579	0.00315171	0.587681	0.000257711	-0.408567	0.0164411	0.237918	0.175434	0.775213	7.3246e-08	0.313346	0.0711506	-0.496271	0.00283493	0.218142	0.215201	0.362227	0.035273	-0.354459	0.0397012	-0.227407	0.195865	0.0190965	0.914634	0.101483	0.567943	0.278179	0.11116	0.182815	0.30073	0.205355	0.243981	0.182012	0.302896	0.540517	0.000966497	-0.102142	0.565418	-0.0750933	0.672963	0.0530678	0.765648	-0.0269882	0.879575	-0.0774262	0.663391
213293_s_at	213293_s_at	TRIM22	10346	greenyellow	0.649648	3.21772e-05	0.652994	2.83774e-05	0.69524	5.0361e-06	-0.479405	0.00412062	0.389955	0.0226163	0.774671	7.58008e-08	0.344617	0.0459456	-0.522105	0.00153931	0.292383	0.0933483	0.283342	0.104412	-0.342463	0.0474116	-0.162698	0.357915	0.301842	0.0827554	0.0172348	0.92293	0.57087	0.000422366	0.337672	0.0508077	0.181818	0.303421	0.179858	0.308751	0.351236	0.0416653	-0.359503	0.0367775	-0.292808	0.0928506	-0.105242	0.553612	-0.213845	0.2246	-0.175223	0.321589
202917_s_at	202917_s_at	S100A8	6279	greenyellow	0.485226	0.0036293	0.53789	0.00103451	0.689646	6.43661e-06	-0.413613	0.0150343	0.140607	0.427685	0.774568	7.62915e-08	0.437279	0.00970847	-0.508189	0.00215154	0.201616	0.25286	0.448916	0.00774229	-0.467759	0.00527825	-0.176765	0.317281	0.212549	0.227487	0.2145	0.223149	0.345861	0.0451149	0.280747	0.107764	0.182815	0.300732	0.444156	0.00850097	0.49861	0.0026876	-0.096755	0.5862	-0.0992804	0.576415	0.0596676	0.737471	-0.00337902	0.984868	-0.00694488	0.968906
218157_x_at	218157_x_at	CDC42SE1	56882	greenyellow	0.500662	0.0025639	0.612161	0.000119339	0.750977	3.11369e-07	-0.59884	0.000182845	0.420318	0.0133225	0.774125	7.84551e-08	0.385276	0.024439	-0.485792	0.00358437	0.473336	0.00469309	0.520228	0.00161172	-0.542485	0.000918141	-0.153735	0.385357	0.317663	0.0671396	0.333037	0.0542757	0.577516	0.00034854	0.498309	0.00270618	0.486744	0.00350983	0.389321	0.0228562	0.562957	0.000528142	-0.0515724	0.772076	-0.293283	0.0922975	-0.174994	0.322233	-0.225843	0.199039	-0.0407451	0.819031
207198_s_at	207198_s_at	LIMS4	100288695	greenyellow	0.390123	0.022553	0.475998	0.00443408	0.682741	8.64966e-06	-0.453738	0.00703328	0.126068	0.477428	0.772398	8.74277e-08	0.284954	0.10237	-0.433526	0.0104266	0.21764	0.216286	0.568273	0.000454799	-0.539245	0.00099893	0.000755101	0.996618	0.169361	0.338294	0.1382	0.435717	0.440779	0.00907683	0.315744	0.0688996	0.218733	0.21393	0.30815	0.0762241	0.536881	0.00106174	-0.0662645	0.709638	-0.073112	0.681133	0.0450472	0.80029	-0.0542838	0.760433	-0.0725542	0.683439
211529_x_at	211529_x_at	HLA-G	3135	greenyellow	0.378945	0.0270965	0.467941	0.00525815	0.46074	0.00610295	-0.309117	0.0752589	0.0954395	0.591326	0.770669	9.73548e-08	0.189476	0.283156	-0.613786	0.000113139	-0.0599041	0.736467	0.0885497	0.618487	-0.14644	0.40857	-0.0824263	0.643052	-0.0395604	0.82421	-0.132482	0.455122	0.267369	0.126342	-0.0294852	0.868525	-0.0437463	0.805946	0.220989	0.209125	0.462363	0.00590298	-0.268652	0.124464	-0.207811	0.238263	-0.0278967	0.875552	-0.274864	0.115662	-0.229087	0.192492
212671_s_at	212671_s_at	hla-dqa1	3117	greenyellow	0.407332	0.0168014	0.54215	0.000926202	0.301311	0.0833244	-0.29623	0.0889216	0.261826	0.1347	0.770612	9.76973e-08	0.234772	0.181383	-0.616077	0.000104884	-0.0184754	0.917401	0.105284	0.553454	-0.0163919	0.926689	-0.388997	0.0229799	0.0328261	0.85378	-0.170543	0.334886	0.296265	0.0888823	-0.222653	0.205629	-0.144371	0.415293	-0.114369	0.519539	0.565961	0.000485503	-0.133631	0.451186	-0.167798	0.342838	-0.0525395	0.767917	-0.297918	0.0870308	-0.331942	0.0551216
207526_s_at	207526_s_at	IL1RL1	9173	greenyellow	0.46457	0.00564021	0.542747	0.000911869	0.747384	3.80567e-07	-0.536217	0.00108	0.255727	0.144357	0.770213	1.00141e-07	0.636898	5.12375e-05	-0.560365	0.000567561	0.322983	0.0624425	0.528351	0.00131834	-0.510188	0.00205226	-0.136625	0.441017	0.166575	0.346417	0.313774	0.0707448	0.334076	0.0534818	0.240487	0.17068	0.0456258	0.797778	0.502136	0.0024781	0.470452	0.00498829	-0.124968	0.481312	-0.133409	0.451944	-0.141057	0.426193	-0.166787	0.345795	-0.0191586	0.914357
210423_s_at	210423_s_at	SLC11A1	6556	greenyellow	0.382467	0.0255903	0.474371	0.00459089	0.549076	0.000771368	-0.339852	0.0492394	0.153627	0.385695	0.770115	1.00746e-07	0.471446	0.00488473	-0.432001	0.010731	0.145058	0.413054	0.388797	0.0230565	-0.344922	0.0457408	-0.287274	0.0994841	0.149499	0.398739	0.156092	0.378026	0.344356	0.0461212	0.153152	0.387182	0.00168079	0.992473	0.200612	0.255281	0.595042	0.000205795	-0.117801	0.507	-0.128133	0.470187	-0.127988	0.470694	-0.154731	0.382248	-0.0870251	0.624566
200934_at	200934_at	DEK	7913	greenyellow	0.366587	0.0329688	0.761703	1.67568e-07	0.654403	2.69029e-05	-0.543921	0.000884222	0.329195	0.0572895	0.768237	1.13072e-07	0.522482	0.00152511	-0.640035	4.57859e-05	0.257533	0.141446	0.326169	0.0597559	-0.415966	0.0144138	-0.249347	0.154991	0.394362	0.0210037	0.0271472	0.878871	0.698453	4.36338e-06	0.363697	0.0344817	0.20046	0.255648	0.275016	0.115453	0.207128	0.239844	-0.110313	0.534554	-0.107437	0.545325	0.0785513	0.658793	-0.0530716	0.765632	-0.14916	0.399824
204279_at	204279_at	PSMB9	5698	greenyellow	0.364245	0.0341905	0.561184	0.00055483	0.51464	0.00184542	-0.362015	0.0353881	0.121461	0.493797	0.768128	1.13828e-07	0.226213	0.198286	-0.546005	0.000836937	0.11461	0.518653	0.289114	0.0972395	-0.274408	0.116292	-0.17527	0.321459	0.20171	0.252634	-0.0646513	0.716412	0.477279	0.00431391	0.0800437	0.652713	-0.00416835	0.981334	0.169217	0.338712	0.186456	0.291038	-0.115353	0.51593	-0.128653	0.468372	0.0964921	0.587223	-0.131251	0.459359	-0.256698	0.142786
205896_at	205896_at	SLC22A4	6583	greenyellow	0.583312	0.000293778	0.725418	1.21225e-06	0.666282	1.69653e-05	-0.654774	2.65266e-05	0.612134	0.000119445	0.763513	1.50453e-07	0.562593	0.000533525	-0.815851	4.13195e-09	0.334664	0.0530374	0.312569	0.0718924	-0.286298	0.100691	-0.229908	0.19086	0.0866168	0.626198	0.105051	0.554335	0.358312	0.0374516	0.126259	0.476758	0.0233261	0.89582	0.272407	0.119086	0.451089	0.00741555	-0.0623912	0.725938	-0.295292	0.0899853	0.129949	0.463863	-0.060021	0.735971	-0.169763	0.337132
204203_at	204203_at	CEBPG	1054	greenyellow	0.611031	0.000123832	0.485883	0.00357714	0.563727	0.000516905	-0.358686	0.037239	0.363576	0.0345463	0.759268	1.93409e-07	0.106606	0.548455	-0.46799	0.00525274	0.222389	0.20618	0.266579	0.12751	-0.164562	0.352359	-0.113139	0.52407	0.165917	0.348353	-0.127911	0.47096	0.520892	0.00158576	0.138876	0.433453	0.119946	0.499239	0.0173602	0.922371	0.425119	0.0122	-0.363346	0.0346692	-0.371181	0.0306751	-0.260646	0.13653	-0.350864	0.0418973	-0.200422	0.25574
209386_at	209386_at	TM4SF1	4071	greenyellow	0.450754	0.00746506	0.569378	0.000440741	0.691782	5.86458e-06	-0.449813	0.00760597	0.20963	0.234086	0.756764	2.23759e-07	0.437886	0.00959632	-0.425046	0.0122166	0.211259	0.230387	0.373702	0.0294734	-0.506747	0.0022257	-0.165346	0.350036	0.292825	0.0928307	0.256514	0.143083	0.518481	0.00168182	0.538677	0.0010137	0.28523	0.102023	0.416937	0.0141639	0.638624	4.81695e-05	-0.225956	0.19881	-0.175992	0.319438	-0.187775	0.287578	-0.0989938	0.577522	0.0750187	0.673271
33304_at	33304_at	ISG20	3669	greenyellow	0.278911	0.110183	0.316975	0.0677666	0.293901	0.0915821	-0.206285	0.241804	0.13006	0.46348	0.756402	2.285e-07	-0.0726257	0.683144	-0.484068	0.00372276	-0.0540064	0.761622	0.119427	0.501112	-0.0156861	0.929838	-0.146456	0.408517	-0.17015	0.336017	-0.180212	0.307784	0.140685	0.427426	-0.206993	0.240158	-0.109719	0.536768	-0.0990848	0.57717	0.79248	2.33317e-08	-0.0698871	0.694507	-0.12793	0.470895	0.00279185	0.987497	-0.261452	0.135278	-0.313701	0.0708137
200609_s_at	200609_s_at	WDR1	9948	greenyellow	0.657758	2.36657e-05	0.702673	3.60408e-06	0.691395	5.96475e-06	-0.715937	1.93337e-06	0.736796	6.74676e-07	0.755249	2.44187e-07	0.444051	0.00851834	-0.777719	6.24318e-08	0.462745	0.00585675	0.365982	0.0332812	-0.300584	0.0841081	-0.205476	0.243697	0.0789782	0.657052	0.16361	0.35519	0.360643	0.0361414	0.200067	0.256601	0.129762	0.464512	0.22862	0.193426	0.58203	0.000305183	-0.102514	0.563994	-0.295865	0.0893349	-0.118266	0.505312	-0.198133	0.261322	-0.0962332	0.588231
218486_at	218486_at	KLF11	8462	greenyellow	0.456729	0.00662196	0.576011	0.000364168	0.631053	6.29814e-05	-0.511343	0.00199671	0.25175	0.15092	0.755157	2.45484e-07	0.22608	0.198557	-0.582636	0.000299744	0.296107	0.0890601	0.421586	0.0130178	-0.428228	0.0115167	-0.159995	0.366063	0.212807	0.226911	0.10559	0.552296	0.369674	0.031413	0.180298	0.307549	0.066429	0.708949	0.269707	0.122936	0.290058	0.0961031	-0.00742702	0.966748	-0.0526181	0.76758	0.15484	0.381909	-0.0376043	0.832777	-0.173187	0.327334
209387_s_at	209387_s_at	TM4SF1	4071	greenyellow	0.523091	0.00150237	0.629332	6.68725e-05	0.727304	1.1022e-06	-0.539051	0.00100394	0.314994	0.0695978	0.753717	2.66581e-07	0.488039	0.00341059	-0.515781	0.00179542	0.269631	0.123044	0.377833	0.0275871	-0.534625	0.00112494	-0.1956	0.267593	0.247849	0.157568	0.271132	0.120893	0.474655	0.00456319	0.534205	0.00113705	0.315369	0.0692478	0.453952	0.00700307	0.629646	6.61464e-05	-0.174901	0.322493	-0.126391	0.476292	-0.029037	0.870507	0.0599359	0.736332	0.159705	0.366944
203535_at	203535_at	S100A9	6280	greenyellow	0.405392	0.0173814	0.475871	0.00444609	0.603628	0.000157191	-0.366017	0.0332631	0.192333	0.275822	0.753384	2.7168e-07	0.312501	0.071957	-0.52961	0.00127733	0.146408	0.408674	0.36033	0.0363154	-0.313362	0.0711356	-0.0973645	0.583831	0.191749	0.277313	0.124661	0.482397	0.310564	0.0738326	0.102662	0.563429	-0.0573947	0.747139	0.271381	0.120538	0.777626	6.28032e-08	-0.152778	0.388357	-0.166022	0.348045	-0.176025	0.319345	-0.294767	0.0905858	-0.236627	0.177858
205128_x_at	205128_x_at	PTGS1	5742	greenyellow	0.3002	0.0845245	0.374008	0.0293298	0.288414	0.0980891	-0.173485	0.326489	0.125391	0.479817	0.751948	2.94756e-07	0.254195	0.14686	-0.450087	0.00756476	-0.0645276	0.716932	0.185131	0.294543	-0.00859524	0.961521	-0.344664	0.0459135	0.00367182	0.983557	-0.161653	0.361052	0.292368	0.0933655	-0.157813	0.372724	-0.106031	0.550625	-0.0870022	0.624658	0.486959	0.00349316	-0.209107	0.235283	-0.168751	0.340062	-0.205091	0.244601	-0.339898	0.0492065	-0.238209	0.17489
213975_s_at	213975_s_at	LYZ	4069	greenyellow	0.492716	0.00307224	0.699356	4.18963e-06	0.639575	4.65513e-05	-0.555233	0.000653388	0.305711	0.0787005	0.748591	3.55884e-07	0.453426	0.00707743	-0.757632	2.12778e-07	0.200955	0.254452	0.290211	0.0959206	-0.40081	0.0188171	-0.26562	0.128937	0.254076	0.147056	0.109739	0.536696	0.340951	0.0484631	0.143697	0.417496	-0.01152	0.948443	0.390133	0.0225491	0.329045	0.0574101	-0.0466899	0.793163	-0.0538643	0.762231	0.315155	0.0694473	0.0986367	0.578902	-0.114603	0.518682
209835_x_at	209835_x_at	CD44	960	greenyellow	0.354821	0.0394851	0.406849	0.0169443	0.30783	0.0765447	-0.226717	0.19726	0.141183	0.425777	0.748232	3.6307e-07	0.0305025	0.864031	-0.523928	0.00147169	-0.0666101	0.70819	0.0383134	0.829669	-0.032421	0.855566	-0.16839	0.341111	-0.108367	0.54183	-0.181436	0.304455	0.180178	0.307877	-0.229183	0.1923	-0.110893	0.532394	-0.0738992	0.677883	0.785555	3.73763e-08	-0.118113	0.505869	-0.121899	0.492228	-0.0231115	0.896773	-0.252804	0.14916	-0.263908	0.131514
219666_at	219666_at	MS4A6A	64231	greenyellow	0.432679	0.0105948	0.53432	0.00113371	0.501209	0.00253176	-0.371329	0.0306036	0.0929345	0.601141	0.746018	4.10363e-07	0.401821	0.0184921	-0.535201	0.0011085	0.0917505	0.605804	0.312564	0.0718969	-0.323575	0.0619364	-0.217395	0.216814	0.123064	0.48807	0.0563547	0.751576	0.33755	0.0508969	0.05632	0.751724	0.159008	0.369067	0.295191	0.0901012	0.165339	0.350057	-0.101977	0.56605	-0.115454	0.515561	0.0178909	0.920005	-0.181812	0.303437	-0.124907	0.481526
202381_at	202381_at	ADAM9	8754	greenyellow	0.4412	0.00900338	0.46066	0.00611289	0.670518	1.43218e-05	-0.326975	0.0590911	0.27318	0.118001	0.741974	5.11639e-07	0.258337	0.140164	-0.431008	0.0109334	0.159328	0.368091	0.188017	0.286947	-0.218441	0.214558	0.0945754	0.594704	0.134828	0.447106	-0.182686	0.301079	0.615426	0.000107174	0.347674	0.0439269	0.209289	0.234865	0.146163	0.409467	0.436495	0.00985495	-0.445295	0.00831383	-0.300505	0.0841936	-0.141944	0.42326	-0.124125	0.484298	-0.0385677	0.828555
210964_s_at	210964_s_at	GYG2	8908	greenyellow	0.58711	0.000262192	0.681426	9.14221e-06	0.555882	0.000641933	-0.536712	0.00106637	0.342732	0.0472266	0.740742	5.46762e-07	0.385362	0.0244042	-0.583699	0.000290412	0.226458	0.197787	0.327093	0.0589946	-0.410636	0.0158514	-0.326905	0.0591483	0.211456	0.229944	0.208672	0.236279	0.345532	0.0453335	0.206059	0.242332	0.187181	0.289133	0.272825	0.118499	0.376795	0.0280512	-0.114828	0.517854	-0.151059	0.393781	0.0977064	0.582505	-0.117504	0.508079	-0.15538	0.380231
204252_at	204252_at	CDK2	1017	greenyellow	0.405563	0.0173294	0.472991	0.00472761	0.667816	1.59608e-05	-0.408176	0.0165546	0.030058	0.865994	0.738976	6.00965e-07	0.400572	0.0188943	-0.416455	0.0142876	0.161092	0.362744	0.391958	0.0218711	-0.556114	0.000637894	-0.0511157	0.774042	0.11258	0.526137	0.249446	0.154821	0.298688	0.0861784	0.293936	0.0915418	0.181951	0.303061	0.466288	0.00544258	0.624708	7.84252e-05	-0.0796442	0.654338	-0.0242552	0.891694	0.117464	0.508226	0.1051	0.55415	0.103223	0.561289
203473_at	203473_at	SLCO2B1	11309	greenyellow	0.404014	0.0178031	0.522071	0.00154058	0.519128	0.00165555	-0.253861	0.147411	0.113732	0.521883	0.738437	6.18477e-07	0.19783	0.262068	-0.42905	0.0113415	-0.000655479	0.997065	0.0485806	0.784979	-0.173473	0.326521	-0.0931369	0.600345	0.250012	0.153856	-0.212575	0.22743	0.638798	4.78697e-05	0.265937	0.128464	0.0672828	0.705373	0.126823	0.474775	0.298305	0.0866013	-0.463919	0.00571668	-0.256687	0.142804	-0.17298	0.327921	-0.223863	0.203113	-0.133383	0.452033
211931_s_at	211931_s_at	HNRNPA3P1	10151	greenyellow	0.454477	0.00692967	0.692761	5.61839e-06	0.612216	0.000119127	-0.508437	0.00213896	0.306633	0.077757	0.737237	6.59132e-07	0.57504	0.000374585	-0.725187	1.22635e-06	0.109604	0.537199	0.121462	0.493792	-0.352542	0.0408603	-0.260897	0.136139	0.138432	0.434937	0.112622	0.525981	0.314848	0.0697339	0.212882	0.226745	0.0436556	0.806341	0.450079	0.00756595	0.576055	0.000363703	-0.183526	0.298822	-0.0693329	0.696814	0.132945	0.453535	-0.00306007	0.986296	-0.0735922	0.67915
201883_s_at	201883_s_at	B4GALT1	2683	greenyellow	0.292629	0.0930595	0.317184	0.0675757	0.307277	0.0771028	-0.242542	0.166945	0.116924	0.510189	0.73691	6.7061e-07	-0.0513113	0.773199	-0.48985	0.00327591	0.00287554	0.987123	0.200971	0.254412	-0.0571225	0.7483	-0.155394	0.380187	-0.145129	0.412823	-0.163349	0.355967	0.14956	0.398548	-0.201341	0.253522	-0.0857442	0.629693	-0.051885	0.770731	0.533644	0.00115342	-0.052796	0.766815	-0.122324	0.49071	0.0393927	0.824944	-0.257019	0.14227	-0.305908	0.0784979
203725_at	203725_at	GADD45A	1647	greenyellow	0.412375	0.0153698	0.347439	0.0440796	0.548139	0.000790871	-0.170757	0.334269	0.0167953	0.92489	0.735002	7.41425e-07	0.135583	0.44454	-0.247207	0.15868	-0.0437707	0.80584	0.206168	0.242078	-0.276593	0.113298	-0.0455787	0.797982	0.0597774	0.737005	-0.103143	0.561591	0.421611	0.013012	0.392465	0.0216858	0.180677	0.306516	0.16874	0.340095	0.54278	0.00091107	-0.423639	0.0125372	-0.236813	0.177508	0.0312738	0.860626	0.0788821	0.657444	0.0638759	0.719675
203312_x_at	203312_x_at	ARF6	382	greenyellow	0.466655	0.00540123	0.48521	0.0036306	0.498535	0.0026922	-0.357855	0.0377131	0.290807	0.0952095	0.734218	7.72441e-07	0.0535189	0.763712	-0.390349	0.0224679	0.205984	0.242508	0.31927	0.0656925	-0.240293	0.171036	-0.14571	0.410934	0.292851	0.0928011	-0.00600943	0.973092	0.56814	0.000456517	0.200866	0.254668	0.0768336	0.665818	0.00515331	0.976924	0.531378	0.00122167	-0.185472	0.293638	-0.337772	0.0507349	-0.173127	0.327502	-0.301547	0.0830706	-0.260281	0.1371
215193_x_at	215193_x_at	HLA-DQB1	3119	greenyellow	0.351854	0.0412832	0.610156	0.000127412	0.428787	0.0113973	-0.350347	0.0422208	0.292794	0.0928667	0.733572	7.98906e-07	0.234866	0.181204	-0.547678	0.000800622	0.0819573	0.644949	0.0764264	0.667487	-0.129289	0.466155	-0.313635	0.0708764	0.185503	0.293557	-0.0700512	0.693824	0.482821	0.00382574	0.16078	0.363686	0.030957	0.862024	0.0489532	0.783369	0.388847	0.0230374	-0.237636	0.175961	-0.540352	0.000970639	-0.0846644	0.634028	-0.32572	0.0601293	-0.333331	0.05405
210260_s_at	210260_s_at	TNFAIP8	25816	greenyellow	0.330443	0.0562962	0.506267	0.00225087	0.682543	8.72235e-06	-0.497068	0.00278396	0.105058	0.554309	0.731334	8.97112e-07	0.461402	0.0060207	-0.57255	0.000402499	0.149317	0.399321	0.372025	0.0302683	-0.536219	0.00107996	-0.0147892	0.93384	0.0271059	0.879054	0.259648	0.138093	0.19567	0.267417	0.240952	0.169829	0.0617532	0.728634	0.561305	0.000552972	0.675337	1.17724e-05	-0.0261921	0.883103	0.0662845	0.709554	0.151863	0.391238	0.0843788	0.635177	0.0682032	0.701526
205668_at	205668_at	LY75	4065	greenyellow	0.412481	0.0153407	0.598432	0.000185196	0.584289	0.000285345	-0.408859	0.0163566	0.135656	0.444295	0.730093	9.56217e-07	0.348497	0.043396	-0.438221	0.00953488	0.197222	0.263567	0.309702	0.0746798	-0.409504	0.0161718	-0.229015	0.192636	0.2921	0.0936798	0.0157741	0.929445	0.612445	0.000118236	0.358965	0.0370808	0.2738	0.117135	0.26642	0.127746	0.0601475	0.735435	-0.211564	0.229701	-0.106389	0.549274	0.0432847	0.807956	-0.0291766	0.86989	-0.0320022	0.857412
204646_at	204646_at	DPYD	1806	greenyellow	0.536222	0.00107986	0.744715	4.40787e-07	0.629914	6.55324e-05	-0.546225	0.000832098	0.469034	0.00513916	0.72922	9.9986e-07	0.436392	0.0098743	-0.56804	0.000457808	0.411862	0.0155106	0.367794	0.0323533	-0.390072	0.0225721	-0.382777	0.0254611	0.416426	0.0142949	0.167938	0.342428	0.659739	2.19244e-05	0.39876	0.0194907	0.205618	0.243364	0.179104	0.310817	0.254332	0.146636	0.0172751	0.92275	-0.347916	0.0437699	0.0945091	0.594963	0.00929663	0.958384	-0.122036	0.49174
208894_at	208894_at	hla-dra	3122	greenyellow	0.329385	0.0571376	0.61639	0.000103801	0.419934	0.0134158	-0.357569	0.0378771	0.317113	0.06764	0.725986	1.17806e-06	0.279755	0.109067	-0.510042	0.00205936	0.097696	0.582545	0.0718665	0.686287	-0.132417	0.455344	-0.32385	0.0617018	0.136468	0.441547	-0.070106	0.693596	0.487817	0.00342743	0.228241	0.194184	0.0319488	0.857648	0.0644095	0.717429	0.375608	0.02859	-0.19961	0.257711	-0.396948	0.0201028	0.00337327	0.984894	-0.104066	0.558078	-0.192448	0.275532
218109_s_at	218109_s_at	MFSD1	64747	greenyellow	0.4488	0.00776001	0.694291	5.2521e-06	0.652785	2.8603e-05	-0.558284	0.000601077	0.551271	0.000727308	0.724904	1.2439e-06	0.349231	0.0429266	-0.583892	0.000288746	0.321089	0.064084	0.288511	0.0979718	-0.300969	0.0836921	-0.225733	0.199264	0.355957	0.0388142	-0.0257662	0.884991	0.753815	2.65083e-07	0.441778	0.00890317	0.30344	0.0810611	0.142411	0.421721	0.317869	0.0669529	-0.290093	0.0960617	-0.3381	0.050497	-0.0850346	0.632541	-0.143652	0.417644	-0.115165	0.516618
213060_s_at	213060_s_at	CHI3L2	1117	greenyellow	0.381396	0.0260408	0.495719	0.00287071	0.446398	0.00813608	-0.281405	0.106907	0.041234	0.816896	0.724834	1.24827e-06	0.117368	0.508575	-0.438273	0.00952529	0.0461609	0.795456	0.131899	0.457125	-0.283138	0.104672	-0.170112	0.336126	0.0629549	0.723558	-0.0512416	0.7735	0.302351	0.0822131	-0.0105501	0.952779	-0.0194966	0.912852	0.0597376	0.737174	0.511176	0.00200465	-0.0525982	0.767665	-0.0350318	0.844072	0.21622	0.21937	0.0358552	0.840453	-0.175837	0.31987
214459_x_at	214459_x_at	HLA-C	3107	greenyellow	0.421916	0.0129395	0.47455	0.00457338	0.424155	0.0124189	-0.270317	0.122057	0.0677864	0.703268	0.72266	1.39123e-06	0.160093	0.365767	-0.572083	0.000407942	-0.072517	0.683594	-0.00397731	0.982189	-0.133794	0.450628	-0.0900247	0.612628	-0.099942	0.573864	-0.111528	0.530034	0.118842	0.503227	-0.0833455	0.639339	-0.0261549	0.883267	0.191445	0.278089	0.430592	0.0110189	-0.260884	0.136159	-0.0462162	0.795216	0.071436	0.688072	-0.175692	0.320276	-0.244143	0.164074
203233_at	203233_at	IL4R	3566	greenyellow	0.355208	0.0392555	0.41585	0.0144439	0.626886	7.27772e-05	-0.425597	0.0120928	0.135187	0.445883	0.721563	1.46891e-06	0.37179	0.0303811	-0.589783	0.00024181	0.1202	0.498328	0.331612	0.0553787	-0.36549	0.0335368	0.0832035	0.639912	-0.0402616	0.821144	0.183519	0.298841	0.141188	0.42576	0.0754161	0.671636	-0.00129782	0.994188	0.50596	0.00226711	0.751322	3.05366e-07	-0.104748	0.555484	-0.116929	0.510173	-0.114417	0.519362	-0.259458	0.138391	-0.0925355	0.60271
204908_s_at	204908_s_at	MIR8085	102465879	greenyellow	0.295354	0.0899155	0.402649	0.0182295	0.484519	0.00368611	-0.30566	0.0787524	0.102775	0.562995	0.721412	1.47997e-06	0.121628	0.4932	-0.3843	0.0248339	0.101931	0.566225	0.265709	0.128804	-0.312726	0.0717417	-0.146479	0.408441	-0.0151403	0.932273	0.0216494	0.903272	0.254496	0.146367	0.149539	0.398612	0.00534343	0.976073	0.0837247	0.63781	0.627096	7.22537e-05	-0.0261057	0.883486	-0.0118242	0.947084	0.202114	0.251664	0.0958644	0.589668	-0.112111	0.527874
217478_s_at	217478_s_at	HLA-DMA	3108	greenyellow	0.341439	0.0481219	0.412752	0.0152669	0.265392	0.129278	-0.162264	0.359217	0.02143	0.904248	0.720851	1.52144e-06	0.0573488	0.747335	-0.461642	0.00599113	-0.113112	0.524171	0.0130038	0.941813	-0.0343025	0.847279	-0.19435	0.270723	-0.049802	0.779704	-0.219739	0.211778	0.223943	0.202946	-0.226104	0.198508	-0.123607	0.486139	-0.0825471	0.642563	0.429882	0.0111665	-0.108138	0.542689	-0.127151	0.473623	0.0649874	0.714999	-0.193839	0.27201	-0.296413	0.0887149
218507_at	218507_at	HILPDA	29923	greenyellow	0.555391	0.000650581	0.614884	0.000109113	0.696282	4.80829e-06	-0.518766	0.00167022	0.312608	0.0718548	0.720667	1.5353e-06	0.597651	0.000189774	-0.474746	0.00455434	0.379807	0.0267212	0.532267	0.00119448	-0.52941	0.00128376	-0.282744	0.105178	0.240316	0.170993	0.32027	0.0648045	0.400178	0.0190225	0.359271	0.0369083	0.237333	0.17653	0.356364	0.0385759	0.388666	0.0231067	-0.0393318	0.82521	-0.0670296	0.706433	-0.0174791	0.921841	0.050928	0.77485	0.106319	0.549536
211528_x_at	211528_x_at	HLA-G	3135	greenyellow	0.332942	0.054348	0.441071	0.00902573	0.432914	0.0105478	-0.299675	0.0850957	0.0466182	0.793473	0.71755	1.78815e-06	0.183273	0.2995	-0.602478	0.000163039	-0.0550774	0.757035	0.0550972	0.756951	-0.165266	0.350275	-0.0259298	0.884265	-0.123869	0.485207	-0.0984545	0.579607	0.160328	0.365054	-0.0892549	0.615683	-0.0250012	0.888384	0.253149	0.148587	0.416118	0.0143744	-0.163913	0.354286	-0.117513	0.508046	0.061349	0.730344	-0.22104	0.209017	-0.227648	0.195378
209140_x_at	209140_x_at	HLA-B	3106	greenyellow	0.39498	0.0207853	0.439347	0.00933092	0.421639	0.0130054	-0.244427	0.163569	0.0338936	0.849079	0.717252	1.8142e-06	0.145822	0.410571	-0.561852	0.000544635	-0.083365	0.639261	0.0264936	0.881766	-0.118738	0.503605	-0.0790779	0.656645	-0.0581079	0.744101	-0.114438	0.519285	0.158976	0.369166	-0.105771	0.55161	-0.101609	0.567459	0.204516	0.245954	0.419398	0.0135471	-0.28466	0.10274	-0.126963	0.474284	-0.0327984	0.853902	-0.259834	0.1378	-0.245368	0.161902
203373_at	203373_at	SOCS2	8835	greenyellow	0.620029	9.191e-05	0.538498	0.0010184	0.657727	2.36946e-05	-0.552277	0.000707873	0.434657	0.0102056	0.717139	1.82416e-06	0.284158	0.103375	-0.442918	0.00870833	0.406455	0.0170615	0.511167	0.00200509	-0.467906	0.00526198	-0.29845	0.0864417	0.301135	0.0835137	0.144972	0.413333	0.560838	0.000560177	0.439873	0.00923688	0.439444	0.00931354	0.216632	0.218472	0.307676	0.0766998	-0.300729	0.0839509	-0.126568	0.475671	-0.0632029	0.722512	-0.0535477	0.763589	0.0584891	0.742479
201998_at	201998_at	st6gal1	6480	greenyellow	0.35943	0.0368184	0.612598	0.000117643	0.531006	0.0012332	-0.43681	0.00979577	0.370292	0.0311086	0.71434	2.08772e-06	0.240092	0.171405	-0.465179	0.00556946	0.324638	0.0610351	0.275281	0.115089	-0.249793	0.15423	-0.183881	0.297873	0.328969	0.057471	-0.00991149	0.955634	0.698869	4.28256e-06	0.244181	0.164007	0.0535077	0.763761	0.0210077	0.906126	0.349362	0.0428433	-0.106659	0.548254	-0.396528	0.0202468	-0.209018	0.235485	-0.375298	0.0287323	-0.343724	0.0465487
215034_s_at	215034_s_at	TM4SF1	4071	greenyellow	0.48437	0.0036982	0.583251	0.000294309	0.714904	2.03201e-06	-0.472022	0.00482559	0.277117	0.112587	0.712748	2.25267e-06	0.464215	0.00568182	-0.434567	0.010223	0.233069	0.184663	0.356003	0.038787	-0.496318	0.00283189	-0.143149	0.419296	0.293615	0.0919122	0.22466	0.201466	0.539181	0.00100058	0.613099	0.000115723	0.309679	0.0747031	0.435569	0.0100302	0.548945	0.000774068	-0.295156	0.0901404	-0.214607	0.222913	-0.177784	0.314455	-0.0456982	0.797464	0.131009	0.460196
208812_x_at	208812_x_at	HLA-C	3107	greenyellow	0.340841	0.0485408	0.413149	0.0151593	0.407904	0.0166338	-0.242181	0.167597	0.0113351	0.949269	0.712747	2.25282e-06	0.171502	0.332132	-0.543403	0.000896308	-0.108264	0.542215	0.00576986	0.974165	-0.12822	0.469881	-0.027128	0.878956	-0.190934	0.279396	-0.147781	0.404245	0.0690431	0.698022	-0.0816396	0.646235	-0.031711	0.858696	0.202079	0.251749	0.40533	0.0174001	-0.229444	0.19178	0.0469455	0.792055	0.119869	0.499517	-0.0900999	0.61233	-0.191225	0.278653
206373_at	206373_at	ZIC1	7545	greenyellow	0.420899	0.0131821	0.428939	0.011365	0.549803	0.000756512	-0.288106	0.0984641	0.102735	0.563148	0.711895	2.34588e-06	0.325234	0.0605352	-0.40714	0.0168583	0.165087	0.350803	0.169767	0.337122	-0.256071	0.143799	0.0468546	0.792449	-0.0253594	0.886795	0.0561628	0.752395	0.262259	0.134033	0.052401	0.768512	0.129741	0.464586	0.237836	0.175587	0.3866	0.0239111	-0.146303	0.409013	-0.235089	0.180777	-0.213714	0.224891	-0.258057	0.140609	-0.0309281	0.862151
219582_at	219582_at	OGFRL1	79627	greenyellow	0.583695	0.000290449	0.510413	0.00204131	0.642091	4.25022e-05	-0.520539	0.00159954	0.321562	0.0636711	0.706774	2.9836e-06	0.257791	0.141034	-0.33165	0.0553487	0.428857	0.0113825	0.53308	0.00117009	-0.561308	0.000552932	-0.235955	0.179129	0.337702	0.0507859	0.205557	0.243507	0.622992	8.31495e-05	0.458505	0.0063877	0.567338	0.000467002	0.215508	0.22093	0.344162	0.0462521	-0.124612	0.482572	-0.076885	0.665607	0.0253029	0.887045	0.0319581	0.857607	0.122552	0.489896
217975_at	217975_at	TCEAL9	51186	greenyellow	0.335749	0.0522241	0.646424	3.62668e-05	0.637465	5.02105e-05	-0.617344	0.000100557	0.575772	0.000366708	0.70652	3.01902e-06	0.275652	0.11458	-0.667229	1.63385e-05	0.37505	0.0288464	0.223548	0.203765	-0.305451	0.078968	-0.0112258	0.949758	0.108723	0.540495	0.0233318	0.895795	0.501961	0.00248814	0.211594	0.229634	0.159123	0.368717	0.115347	0.515953	0.676055	1.14302e-05	0.0180334	0.91937	-0.259223	0.138761	0.0800404	0.652727	-0.0821302	0.644249	-0.172235	0.33004
208961_s_at	208961_s_at	KLF6	1316	greenyellow	0.488248	0.00339482	0.556457	0.000631946	0.503326	0.00241069	-0.507631	0.00217995	0.484252	0.00370775	0.705195	3.20984e-06	0.212816	0.226891	-0.515403	0.00181187	0.337341	0.0510499	0.485009	0.00364665	-0.292224	0.0935341	-0.378157	0.0274434	0.277956	0.111459	0.0828934	0.641164	0.515485	0.00180829	0.21601	0.21983	0.0342562	0.847483	0.0237817	0.893797	0.629022	6.75972e-05	-0.0967353	0.586277	-0.234471	0.18196	-0.0836842	0.637974	-0.255725	0.144361	-0.283238	0.104544
206662_at	206662_at	GLRX	2745	greenyellow	0.510019	0.00206047	0.469543	0.00508455	0.444101	0.00851007	-0.451415	0.00736755	0.582761	0.000298635	0.704687	3.28591e-06	0.0475175	0.789577	-0.471329	0.00489684	0.376738	0.0280768	0.311736	0.0726938	-0.112466	0.526559	-0.339044	0.0498158	0.105	0.554531	-0.0376986	0.832363	0.421356	0.0130727	0.0895409	0.614547	0.195596	0.267602	-0.160386	0.364879	0.48874	0.00335795	-0.176029	0.319333	-0.294739	0.0906172	-0.155601	0.379546	-0.284059	0.1035	-0.255477	0.144764
201318_s_at	201318_s_at	MYL12B	103910	greenyellow	0.372274	0.0301493	0.557468	0.000614696	0.43247	0.0106366	-0.392658	0.0216155	0.387273	0.0236467	0.700511	3.97657e-06	0.236559	0.177988	-0.548749	0.000778116	0.0652595	0.713855	0.00473991	0.978775	-0.128267	0.469717	-0.35253	0.0408677	0.00453832	0.979678	-0.130478	0.462033	0.372482	0.0300499	0.304646	0.0798002	0.168573	0.340581	0.109344	0.538169	0.416948	0.0141612	-0.375182	0.0287858	-0.217133	0.217382	0.0590501	0.740094	-0.0687891	0.699081	-0.143065	0.419571
222162_s_at	222162_s_at	adamts1	9510	greenyellow	0.285252	0.101995	0.558056	0.000604864	0.566096	0.000483661	-0.42858	0.0114414	0.313992	0.070539	0.700492	3.98003e-06	0.170409	0.335271	-0.426907	0.0118031	0.231561	0.1876	0.388272	0.0232585	-0.333204	0.0541473	-0.12061	0.496852	0.269304	0.123517	-0.0347484	0.845317	0.638819	4.78325e-05	0.314746	0.0698299	0.0768973	0.665557	-0.00218846	0.990199	0.487618	0.00344259	-0.00338413	0.984845	-0.152317	0.389807	0.136753	0.440585	0.0974152	0.583635	-0.100907	0.57015
207945_s_at	207945_s_at	CSNK1D	1453	greenyellow	0.324662	0.0610149	0.373142	0.0297368	0.310221	0.0741692	-0.236296	0.178483	0.223488	0.20389	0.700428	3.99143e-06	0.200586	0.255344	-0.578201	0.000341626	-0.0564346	0.751235	0.0544374	0.759775	0.0260217	0.883858	-0.178813	0.311618	-0.223289	0.204304	-0.176476	0.318085	0.0762906	0.668044	-0.228448	0.193769	-0.184118	0.297241	-0.0620517	0.727372	0.728127	1.05712e-06	-0.00100083	0.995518	-0.116336	0.512334	0.170749	0.334292	-0.0461704	0.795415	-0.189685	0.282614
211953_s_at	211953_s_at	IPO5	3843	greenyellow	0.37063	0.0309431	0.411149	0.0157082	0.665098	1.77794e-05	-0.373315	0.029655	0.217484	0.216622	0.7002	4.03282e-06	0.264017	0.131348	-0.356388	0.0385619	0.316524	0.0681805	0.469942	0.00504209	-0.365462	0.0335514	0.0309524	0.862044	0.170952	0.33371	0.134283	0.448959	0.478863	0.00416915	0.36269	0.0350221	0.0982661	0.580336	0.263437	0.13223	0.444845	0.00838733	-0.13344	0.451838	-0.341239	0.0482617	-0.218505	0.21442	-0.242955	0.166201	-0.125494	0.479453
211048_s_at	211048_s_at	PDIA4	9601	greenyellow	0.371358	0.0305894	0.499745	0.00261855	0.628498	6.88366e-05	-0.394144	0.0210812	0.247553	0.158079	0.691645	5.89996e-06	0.522108	0.00153916	-0.441438	0.00896198	0.135788	0.443846	0.360374	0.0362909	-0.360699	0.0361107	-0.142341	0.421951	0.347734	0.0438877	0.104064	0.558086	0.642767	4.14693e-05	0.424924	0.012244	0.0992316	0.576603	0.334801	0.052934	0.533649	0.00115327	-0.339013	0.0498386	-0.390999	0.0222253	-0.294725	0.0906338	-0.29676	0.0883248	-0.0460594	0.795896
209515_s_at	209515_s_at	RAB27A	5873	greenyellow	0.52525	0.00142427	0.47273	0.0047538	0.456245	0.00668706	-0.355069	0.0393379	0.14978	0.397845	0.688114	6.87754e-06	0.30972	0.074662	-0.340211	0.0489845	0.145052	0.413073	0.409136	0.0162771	-0.424173	0.0124147	-0.399003	0.0194097	0.122429	0.490334	0.268958	0.12402	0.208362	0.236993	0.243906	0.164497	0.139754	0.430521	0.192594	0.27516	0.567807	0.000460846	-0.0643087	0.717853	-0.0217617	0.902773	0.00153173	0.99314	-0.0110948	0.950343	0.0442746	0.803648
201795_at	201795_at	LBR	3930	greenyellow	0.437814	0.00960951	0.68653	7.36203e-06	0.572631	0.000401563	-0.491306	0.00317105	0.378468	0.0273059	0.687317	7.11743e-06	0.373238	0.0296917	-0.609775	0.000128997	0.302448	0.0821094	0.169859	0.336855	-0.314286	0.0702613	-0.233063	0.184674	0.351264	0.0416482	0.072618	0.683175	0.553445	0.000685875	0.193305	0.273358	0.105176	0.553861	0.110323	0.534516	0.458279	0.00641707	-0.0385621	0.82858	-0.0977371	0.582386	-0.0248348	0.889122	-0.11372	0.521929	-0.170387	0.335332
200919_at	200919_at	PHC2	1912	greenyellow	0.411876	0.0155068	0.476678	0.00436991	0.527198	0.00135691	-0.431253	0.010883	0.155261	0.380602	0.685047	7.84369e-06	0.180345	0.307422	-0.333991	0.053547	0.374979	0.028879	0.558855	0.000591721	-0.520064	0.00161821	-0.278075	0.1113	0.387495	0.0235598	0.220204	0.210788	0.582312	0.000302644	0.213083	0.226294	0.329909	0.0567199	0.115445	0.515592	0.236043	0.178962	0.165206	0.350451	-0.144181	0.415913	0.0425856	0.811001	-0.145222	0.412522	-0.130593	0.461633
212723_at	212723_at	JMJD6	23210	greenyellow	0.525964	0.00139924	0.451241	0.00739309	0.639308	4.69998e-05	-0.411094	0.0157235	0.281474	0.106817	0.684191	8.1344e-06	0.420207	0.0133495	-0.42732	0.0117129	0.273879	0.117026	0.477163	0.00432467	-0.383558	0.025138	-0.116597	0.511383	0.315689	0.0689512	0.193414	0.273081	0.561675	0.000547326	0.306708	0.0776805	0.142007	0.423052	0.311429	0.0729908	0.636075	5.27614e-05	-0.182777	0.300834	-0.333662	0.053797	-0.278386	0.110884	-0.309897	0.0744881	-0.0826996	0.641947
208944_at	208944_at	TGFBR2	7048	greenyellow	0.380748	0.0263167	0.580476	0.000319539	0.63835	4.86459e-05	-0.380214	0.0265458	0.122855	0.488815	0.683714	8.30072e-06	0.438695	0.00944849	-0.344255	0.046189	0.136501	0.441435	0.386001	0.0241488	-0.47037	0.00499686	-0.170049	0.336306	0.427033	0.0117755	0.127265	0.473224	0.7227	1.38849e-06	0.652099	2.93515e-05	0.316346	0.0683441	0.426958	0.0117918	0.205643	0.243304	-0.330588	0.0561818	-0.351738	0.0413544	-0.231092	0.18852	-0.212685	0.227185	-0.0194765	0.912942
209312_x_at	209312_x_at	HLA-DQB1	3119	greenyellow	0.27083	0.121323	0.591411	0.0002301	0.404779	0.017568	-0.339594	0.0494227	0.280159	0.108535	0.682906	8.58937e-06	0.223423	0.204024	-0.474626	0.00456594	0.125746	0.478566	0.0789346	0.657229	-0.143347	0.418645	-0.299196	0.0856198	0.186733	0.290309	-0.0263855	0.882245	0.493311	0.00303138	0.220912	0.209289	0.0350893	0.843818	0.0720323	0.6856	0.331536	0.0554379	-0.132191	0.456123	-0.524916	0.00143614	-0.0537849	0.762572	-0.215616	0.220694	-0.251848	0.150757
213397_x_at	213397_x_at	RNASE4	6038	greenyellow	0.412119	0.0154397	0.629132	6.73391e-05	0.570179	0.000430783	-0.364228	0.0341998	0.244219	0.163938	0.68248	8.74545e-06	0.36564	0.0334586	-0.562954	0.000528188	0.104185	0.557624	0.0367364	0.836584	-0.206424	0.241481	-0.0679434	0.702611	0.204978	0.244866	-0.0463642	0.794574	0.461372	0.00602435	0.234229	0.182425	0.137639	0.4376	0.283952	0.103636	0.294683	0.0906812	-0.278483	0.110754	-0.373411	0.0296099	-0.0510713	0.774233	-0.197103	0.263861	-0.198118	0.261359
200698_at	200698_at	KDELR2	11014	greenyellow	0.338876	0.0499366	0.366417	0.0330563	0.499751	0.0026182	-0.270378	0.121969	0.282665	0.105279	0.681357	9.16888e-06	0.0994529	0.575749	-0.446006	0.00819892	-0.00971668	0.956505	0.150526	0.395471	-0.0707265	0.691017	0.0614632	0.729861	-0.03147	0.85976	-0.234477	0.181948	0.468612	0.00518486	0.313714	0.0708017	0.190154	0.281404	0.0741062	0.677029	0.473234	0.00470323	-0.376798	0.0280499	-0.484974	0.00364945	-0.118602	0.504097	-0.108681	0.540653	0.0247487	0.889504
221553_at	221553_at	MAGT1	84061	greenyellow	0.365158	0.0337098	0.574071	0.000385232	0.68875	6.69103e-06	-0.474511	0.00457722	0.313875	0.0706494	0.671907	1.35398e-05	0.312345	0.0721064	-0.484143	0.00371669	0.275859	0.114297	0.417402	0.0140455	-0.409734	0.0161064	-0.110782	0.532806	0.418886	0.0136736	0.0841852	0.635956	0.702158	3.68981e-06	0.524479	0.00145175	0.133311	0.452279	0.292591	0.0931047	0.318674	0.0662259	-0.219682	0.211899	-0.390601	0.0223735	-0.0714281	0.688104	-0.15153	0.392292	-0.152692	0.388626
205173_x_at	205173_x_at	CD58	965	greenyellow	0.371077	0.0307258	0.36276	0.0349844	0.498875	0.00267135	-0.0500683	0.778555	-0.120515	0.497192	0.670021	1.4611e-05	0.186618	0.290613	-0.201497	0.253147	-0.169953	0.336584	0.0334717	0.850936	-0.213426	0.22553	0.0774421	0.663326	0.162465	0.358612	-0.226115	0.198484	0.566151	0.000482911	0.364746	0.0339263	0.218046	0.215408	0.139934	0.429923	0.487277	0.00346869	-0.472002	0.00482773	-0.298946	0.0858952	-0.105421	0.552934	-0.0584369	0.742701	0.0782249	0.660126
209545_s_at	209545_s_at	RIPK2	8767	greenyellow	0.376633	0.0281243	0.345786	0.0451648	0.347974	0.0437328	-0.386211	0.0240654	0.396586	0.0202268	0.666044	1.71261e-05	-0.0579795	0.744648	-0.528786	0.00130403	0.207524	0.238926	0.25907	0.139004	-0.0422071	0.812651	-0.149122	0.399945	-0.142529	0.421334	-0.0770282	0.665021	0.127675	0.471789	-0.204841	0.245187	-0.0772023	0.664308	-0.0825436	0.642578	0.610159	0.000127399	-0.0832739	0.639628	-0.134971	0.44662	-0.0940869	0.596617	-0.301273	0.0833645	-0.261648	0.134974
212975_at	212975_at	DENND3	22898	greenyellow	0.393718	0.021233	0.513434	0.00189957	0.536818	0.00106347	-0.469451	0.00509443	0.173687	0.325917	0.666028	1.7137e-05	0.287608	0.0990744	-0.486097	0.00356033	0.351121	0.0417367	0.362952	0.0348809	-0.433942	0.0103449	-0.228114	0.19444	0.240211	0.171186	0.287737	0.0989157	0.355215	0.0392516	0.150166	0.396616	0.216237	0.219334	0.351962	0.0412166	0.283875	0.103733	0.072001	0.68573	-0.0871073	0.624238	-0.119314	0.501521	-0.265264	0.12947	-0.116546	0.511568
217362_x_at	217362_x_at	HLA-DRB6	3128	greenyellow	0.367364	0.0325712	0.51933	0.00164745	0.283132	0.104681	-0.278247	0.11107	0.17208	0.330481	0.665072	1.77978e-05	0.234798	0.181334	-0.562096	0.000540964	-0.00906293	0.959429	0.0976138	0.582864	-0.0587309	0.741451	-0.365811	0.0333694	0.0798067	0.653677	-0.178705	0.311915	0.307684	0.076692	-0.159661	0.367079	-0.0771012	0.664722	-0.047051	0.791598	0.124344	0.483522	-0.177864	0.314235	-0.109225	0.538617	0.052741	0.767052	-0.196092	0.266367	-0.290122	0.0960271
200611_s_at	200611_s_at	WDR1	9948	greenyellow	0.569075	0.000444558	0.48687	0.00350002	0.497732	0.00274212	-0.461979	0.00594975	0.499041	0.00266117	0.663991	1.85718e-05	0.407149	0.0168556	-0.628004	7.00216e-05	0.207508	0.238962	0.251096	0.152021	-0.129126	0.466725	-0.213937	0.224395	-0.117569	0.507844	0.126776	0.474941	0.109147	0.538907	0.0241627	0.892105	-0.0348248	0.844982	0.19576	0.267194	0.682424	8.7662e-06	-0.229265	0.192137	-0.264634	0.130417	-0.310062	0.0743255	-0.312286	0.0721633	-0.0450884	0.800111
221641_s_at	221641_s_at	ACOT9	23597	greenyellow	0.438933	0.00940551	0.502418	0.00246197	0.663046	1.92741e-05	-0.554286	0.000670435	0.416723	0.0142187	0.659866	2.18171e-05	0.43153	0.0108265	-0.734906	7.45148e-07	0.259697	0.138015	0.174811	0.322747	-0.277804	0.111662	0.130942	0.460425	-0.129558	0.46522	0.0796799	0.654193	0.151315	0.392972	0.0287062	0.87197	0.0984423	0.579654	0.424057	0.0124412	0.656438	2.48954e-05	-0.10387	0.558821	-0.0952139	0.592207	-0.0254479	0.886402	-0.153672	0.385553	-0.0319524	0.857632
212131_at	212131_at	LSM14A	26065	greenyellow	0.432908	0.010549	0.659034	2.25308e-05	0.702275	3.6701e-06	-0.546382	0.00082865	0.256936	0.142404	0.659024	2.25391e-05	0.3826	0.0255347	-0.450345	0.00752609	0.457139	0.00656726	0.524674	0.00144475	-0.592241	0.000224327	-0.147301	0.405788	0.425544	0.0121048	0.225629	0.199477	0.621071	8.87399e-05	0.423906	0.0124757	0.327914	0.0583239	0.309851	0.0745326	0.00440573	0.980271	0.115236	0.516357	-0.164911	0.351324	0.173426	0.326657	0.0616568	0.729042	-0.0732206	0.680684
200736_s_at	200736_s_at	GPX1	2876	greenyellow	0.407075	0.0168773	0.565157	0.0004966	0.510498	0.0020372	-0.463016	0.0058242	0.40164	0.01855	0.658214	2.32541e-05	0.550843	0.000735728	-0.760032	1.8493e-07	0.195283	0.268383	0.126629	0.475457	-0.11703	0.509805	-0.136521	0.441366	-0.0819205	0.645098	0.0962422	0.588196	0.078347	0.659627	-0.123041	0.488152	-0.16247	0.358599	0.257219	0.141949	0.44932	0.00768065	-0.0800752	0.652585	-0.205654	0.24328	-0.131092	0.459909	-0.354619	0.0396053	-0.335958	0.0520688
217497_at	217497_at	TYMP	1890	greenyellow	0.321601	0.0636367	0.464475	0.00565134	0.518553	0.00167889	-0.415235	0.0146041	0.253962	0.147244	0.654064	2.7251e-05	0.288659	0.0977917	-0.48219	0.0038788	0.161172	0.362502	0.29331	0.0922661	-0.343506	0.046697	-0.188905	0.284635	0.0147567	0.933986	0.125887	0.478068	0.228338	0.19399	0.209251	0.234953	0.00470672	0.978924	0.184793	0.295442	0.668425	1.55769e-05	-0.0266561	0.881046	-0.0436812	0.80623	0.193801	0.272105	0.0879715	0.620789	-0.09572	0.590231
210904_s_at	210904_s_at	IL13RA1	3597	greenyellow	0.391085	0.0221934	0.420265	0.0133353	0.444165	0.00849948	-0.290485	0.0955924	0.0908915	0.609197	0.65043	3.12503e-05	0.184226	0.296951	-0.314657	0.0699133	0.13084	0.460779	0.206069	0.242308	-0.323668	0.061857	-0.188529	0.285613	0.111215	0.531196	0.0294221	0.868804	0.43126	0.0108816	0.255084	0.145404	0.638689	4.80572e-05	0.188699	0.285169	0.206195	0.242014	-0.154098	0.384223	-0.0941123	0.596517	-0.0502194	0.777904	-0.102136	0.565438	0.0884572	0.618855
215813_s_at	215813_s_at	PTGS1	5742	greenyellow	0.277444	0.112147	0.305325	0.0790974	0.189044	0.284274	-0.0828649	0.641279	0.10647	0.548969	0.650331	3.13661e-05	0.228814	0.193037	-0.316977	0.0677651	-0.0681243	0.701856	0.175614	0.320494	0.050965	0.774691	-0.395568	0.0205793	0.0762527	0.6682	-0.0871508	0.624064	0.27957	0.10931	-0.160851	0.363473	-0.163375	0.355892	-0.150611	0.3952	0.580612	0.000318254	-0.225345	0.200059	-0.245939	0.160897	-0.416364	0.014311	-0.493081	0.00304709	-0.275418	0.114901
208908_s_at	208908_s_at	CAST	831	greenyellow	0.46137	0.00602462	0.514064	0.0018711	0.54854	0.000782476	-0.511033	0.00201151	0.32288	0.0625308	0.650288	3.14163e-05	0.492346	0.00309794	-0.423325	0.0126097	0.325627	0.0602067	0.660467	2.13145e-05	-0.479785	0.00408689	-0.366689	0.0329163	0.359255	0.036917	0.295906	0.0892876	0.527609	0.00134305	0.351393	0.041568	0.127095	0.473819	0.272705	0.118667	0.466403	0.00542958	-0.0907843	0.60962	-0.179266	0.310371	-0.203617	0.248081	-0.23098	0.188741	-0.0684482	0.700503
201862_s_at	201862_s_at	LRRFIP1	9208	greenyellow	0.365776	0.0333879	0.519255	0.00165046	0.455009	0.00685591	-0.381664	0.0259275	0.275503	0.114784	0.648398	3.37099e-05	0.432522	0.0106262	-0.662925	1.93657e-05	0.0125733	0.943736	0.129286	0.466168	-0.161649	0.361063	-0.218945	0.213476	0.00620738	0.972206	0.0109927	0.9508	0.154804	0.382021	0.0746837	0.674649	0.00676503	0.96971	0.250335	0.153307	0.508388	0.00214147	-0.185232	0.294275	-0.0565006	0.750953	0.0418045	0.814407	-0.129316	0.466064	-0.163029	0.356926
204971_at	204971_at	CSTA	1475	greenyellow	0.342439	0.0474281	0.475941	0.00443952	0.472406	0.00478655	-0.331172	0.0557222	0.114094	0.52055	0.648169	3.39984e-05	0.443706	0.00857581	-0.38158	0.0259631	0.167808	0.342807	0.411258	0.0156777	-0.357711	0.0377957	-0.36239	0.0351842	0.214809	0.222468	0.102849	0.562714	0.375381	0.0286943	0.184226	0.296951	0.044082	0.804486	0.158417	0.370871	0.0553125	0.75603	-0.0437136	0.806089	-0.0472941	0.790545	0.141925	0.423324	0.0911921	0.608008	-0.0443075	0.803505
202345_s_at	202345_s_at	FABP5	2171	greenyellow	0.322482	0.0628735	0.409773	0.0160951	0.304393	0.0800638	-0.187393	0.288579	0.168193	0.341686	0.647896	3.4344e-05	0.150233	0.396401	-0.512573	0.00193905	-0.0661502	0.710117	-0.0862005	0.627865	0.0383983	0.829297	-0.0776179	0.662607	-0.260467	0.136809	-0.189383	0.283395	-0.00441709	0.98022	-0.23372	0.183403	-0.270795	0.121373	-0.102783	0.562965	0.609874	0.000128584	-0.0870558	0.624444	-0.13139	0.45888	0.177066	0.316446	-0.0602547	0.73498	-0.316938	0.0678001
201531_at	201531_at	ZFP36	7538	greenyellow	0.444172	0.00849835	0.502669	0.00244769	0.631051	6.29856e-05	-0.460209	0.00616951	0.305209	0.0792175	0.64755	3.4788e-05	0.472427	0.00478449	-0.473472	0.0046795	0.219994	0.211236	0.392479	0.0216807	-0.401063	0.0187354	-0.0856481	0.630078	-0.00405553	0.981839	0.221497	0.208053	0.196475	0.265416	0.315585	0.0690473	0.128263	0.469731	0.366944	0.0327856	0.55248	0.000704002	-0.113997	0.520909	-0.0772155	0.664253	0.0224052	0.899912	0.0792839	0.655806	0.110007	0.535693
213817_at	213817_at	IRAK3	11213	greenyellow	0.358465	0.0373644	0.467539	0.00530249	0.526285	0.00138811	-0.340103	0.0490612	0.173038	0.327756	0.644252	3.92798e-05	0.225346	0.200058	-0.356163	0.038693	0.220588	0.209974	0.243178	0.1658	-0.328353	0.0579675	-0.133418	0.451913	0.210401	0.23233	-0.0202045	0.9097	0.527672	0.00134091	0.292718	0.0929555	0.436731	0.00981067	0.154218	0.383848	0.28184	0.106342	-0.196817	0.264569	0.095487	0.59114	-0.0799382	0.653142	-0.0302893	0.864972	0.0593891	0.738654
203125_x_at	203125_x_at	SLC11A2	4891	greenyellow	0.314462	0.0700961	0.345692	0.045227	0.335021	0.0527691	-0.27156	0.120283	0.0937542	0.597921	0.643202	4.0817e-05	0.292945	0.0926915	-0.457021	0.00658299	0.00796726	0.964331	0.331581	0.0554024	-0.161343	0.361987	-0.288015	0.0985763	-0.00141095	0.993681	-0.0643959	0.717486	0.260336	0.137014	0.00433719	0.980578	0.0788251	0.657676	0.143582	0.417873	0.0473026	0.790508	-0.103649	0.559665	-0.113937	0.521128	0.0388064	0.82751	-0.0976855	0.582586	-0.0136583	0.93889
205992_s_at	205992_s_at	IL15	3600	greenyellow	0.336305	0.0518119	0.274693	0.115898	0.155726	0.379156	-0.154583	0.382709	0.0833335	0.639388	0.641845	4.28822e-05	-0.0405808	0.819749	-0.449441	0.00766217	-0.101786	0.566779	0.0331383	0.852405	0.0415585	0.81548	-0.320158	0.0649033	-0.248916	0.155729	-0.209954	0.233349	-0.00242514	0.98914	-0.249817	0.154188	-0.101567	0.56762	-0.102979	0.56222	0.422452	0.0128134	-0.101141	0.569252	0.0466458	0.793354	0.0809059	0.64921	-0.13372	0.450882	-0.170949	0.333718
211744_s_at	211744_s_at	CD58	965	greenyellow	0.299971	0.0847736	0.216398	0.218982	0.370251	0.0311289	-0.0384709	0.828979	0.0373841	0.833742	0.641727	4.30668e-05	0.115468	0.515507	-0.268409	0.124818	-0.175098	0.321941	0.0710349	0.689736	0.0178324	0.920266	0.0638959	0.719591	-0.192641	0.27504	-0.284122	0.10342	0.266823	0.127149	0.174988	0.32225	0.113437	0.522973	0.0300836	0.865881	0.512945	0.00192192	-0.431947	0.010742	-0.403563	0.0179431	-0.243909	0.164492	-0.25444	0.146457	-0.0105945	0.95258
204897_at	204897_at	PTGER4	5734	greenyellow	0.390323	0.0224776	0.382112	0.0257389	0.238231	0.174849	-0.212656	0.227248	0.249681	0.15442	0.628606	6.85797e-05	0.0534055	0.764199	-0.524652	0.00144555	0.00229344	0.989729	0.0805103	0.650817	0.0649346	0.715221	-0.306735	0.0776524	-0.0443007	0.803535	-0.171757	0.331405	0.167182	0.344637	-0.181954	0.303051	-0.154359	0.383408	-0.124114	0.484337	0.415951	0.0144175	-0.151931	0.391026	-0.14555	0.411455	-0.0926987	0.602068	-0.214462	0.223234	-0.203295	0.248847
203882_at	203882_at	IRF9	10379	greenyellow	0.325358	0.0604313	0.505182	0.00230873	0.599989	0.00017637	-0.33679	0.0514539	0.0508729	0.775087	0.627454	7.13654e-05	0.339725	0.0493294	-0.425012	0.0122243	-0.0371379	0.834822	0.173058	0.327698	-0.407057	0.0168828	-0.00756953	0.96611	0.234992	0.180963	0.0340409	0.84843	0.488619	0.00336694	0.493629	0.00300973	0.358929	0.0371011	0.497596	0.00275061	0.32808	0.0581889	-0.446853	0.00806364	-0.0920075	0.60479	0.0235232	0.894945	0.0121071	0.945819	0.0712705	0.688758
212010_s_at	212010_s_at	CDV3	55573	greenyellow	0.395758	0.0205133	0.399513	0.0192408	0.23774	0.175767	-0.182989	0.300263	0.341769	0.0478921	0.626939	7.26449e-05	-0.112206	0.52752	-0.388347	0.0232294	0.0158926	0.928917	0.0762479	0.66822	0.0965547	0.586979	-0.364048	0.0342949	0.186103	0.29197	-0.377717	0.0276386	0.518699	0.00167295	-0.0391634	0.825947	-0.0871908	0.623905	-0.391694	0.0219679	0.380838	0.0262782	-0.346178	0.0449057	-0.238789	0.173811	-0.0331713	0.852259	-0.23281	0.185166	-0.410523	0.0158832
218805_at	218805_at	GIMAP1-GIMAP5	100527949	greenyellow	0.351813	0.041308	0.239	0.173421	0.286911	0.0999321	-0.100386	0.572154	-0.0068194	0.969467	0.626259	7.43633e-05	-0.0938932	0.597376	-0.355036	0.0393577	-0.146753	0.407556	0.0778528	0.661646	-0.0155672	0.930368	-0.118215	0.505498	-0.101849	0.56654	-0.286401	0.100563	0.216219	0.219374	0.0058248	0.973919	0.157036	0.375111	0.0330644	0.85273	0.191309	0.278436	-0.408024	0.0165987	-0.108996	0.539471	-0.0144014	0.935572	-0.15364	0.385656	-0.0999592	0.573797
213263_s_at	213263_s_at	PCBP2	5094	greenyellow	0.379669	0.0267813	0.410286	0.0159499	0.615451	0.000107084	-0.283902	0.1037	-0.0410935	0.81751	0.625332	7.6769e-05	0.234579	0.181753	-0.125819	0.478308	0.25011	0.153689	0.585964	0.000271387	-0.572031	0.000408549	-0.0948353	0.593686	0.474132	0.00461433	0.26759	0.126018	0.6585	2.29993e-05	0.506615	0.00223262	0.348761	0.0432268	0.341266	0.0482431	0.206478	0.241356	-0.0938727	0.597456	-0.271007	0.121071	-0.113862	0.521405	-0.117531	0.507981	0.0345817	0.846051
222294_s_at	222294_s_at	RAB27A	5873	greenyellow	0.377936	0.027541	0.577496	0.000348751	0.59112	0.000232159	-0.446668	0.00809304	0.178786	0.311693	0.625268	7.69359e-05	0.538741	0.00101202	-0.499493	0.00263373	0.116896	0.510294	0.354909	0.039433	-0.488509	0.00337523	-0.246851	0.1593	0.218291	0.21488	0.21537	0.221233	0.378718	0.0271959	0.462178	0.00592548	0.29727	0.0877526	0.451886	0.00729875	0.324711	0.0609735	-0.0614398	0.72996	0.0355877	0.841628	0.247937	0.157414	0.299357	0.0854433	0.217671	0.216219
203323_at	203323_at	CAV2	858	greenyellow	0.393631	0.0212642	0.662339	1.98149e-05	0.634432	5.59274e-05	-0.609766	0.000129036	0.469282	0.00511246	0.622866	8.35053e-05	0.374535	0.0290844	-0.43307	0.0105168	0.535306	0.0011055	0.544275	0.00087602	-0.523325	0.00149374	-0.263906	0.131517	0.432742	0.0105821	0.365881	0.0333335	0.631938	6.10601e-05	0.514539	0.00184989	0.351167	0.0417082	0.299299	0.0855074	0.290336	0.0957713	0.14837	0.402353	-0.391028	0.0222143	-0.126085	0.47737	-0.249141	0.155342	-0.187385	0.288598
202760_s_at	202760_s_at	AKAP2	11217	greenyellow	0.558634	0.000595329	0.520526	0.00160006	0.505042	0.00231631	-0.574324	0.000382424	0.589865	0.000241211	0.619341	9.40605e-05	0.25015	0.153621	-0.462786	0.00585186	0.489715	0.00328581	0.701929	3.72845e-06	-0.339801	0.0492756	-0.410749	0.0158198	0.371192	0.0306697	0.233378	0.184065	0.544781	0.000864429	0.268024	0.125381	0.0872653	0.623607	0.0186378	0.916677	0.348289	0.0435293	-0.0166205	0.925669	-0.426503	0.0118917	-0.196758	0.264714	-0.326621	0.0593826	-0.221453	0.208145
206171_at	206171_at	ADORA3	140	greenyellow	0.263606	0.131973	0.305092	0.0793381	0.294912	0.09042	-0.124979	0.481274	0.12332	0.487158	0.617977	9.84562e-05	0.328383	0.0579433	-0.318457	0.0664216	-0.0135656	0.939304	0.141862	0.423533	-0.0270865	0.879139	-0.238892	0.173621	0.0581523	0.743913	-0.0608083	0.732634	0.272699	0.118675	-0.0885762	0.618381	-0.0768214	0.665868	-0.0557314	0.754239	0.563711	0.000517132	-0.209857	0.233568	-0.179092	0.31085	-0.332315	0.0548321	-0.348488	0.0434015	-0.156649	0.376304
212902_at	212902_at	sec24a	10802	greenyellow	0.400329	0.0189733	0.534055	0.00114141	0.618665	9.6216e-05	-0.458513	0.0063866	0.289206	0.097129	0.617797	9.90482e-05	0.408572	0.0164395	-0.467602	0.00529557	0.266336	0.127871	0.411465	0.0156202	-0.445887	0.0082181	-0.216188	0.219442	0.271523	0.120337	0.240014	0.171549	0.349559	0.0427179	0.331058	0.0558118	0.0365179	0.837543	0.287128	0.0996647	0.541896	0.00093237	-0.0824012	0.643153	-0.0644794	0.717135	0.0694516	0.69632	0.0430626	0.808923	-0.0860036	0.628653
202393_s_at	202393_s_at	KLF10	7071	greenyellow	0.460426	0.00614223	0.543713	0.000889052	0.489702	0.00328679	-0.591445	0.000229864	0.55769	0.000610965	0.61366	0.000113607	0.325485	0.0603246	-0.515533	0.00180618	0.509009	0.00211031	0.531428	0.00122012	-0.321325	0.0638774	-0.365048	0.0337675	0.0665713	0.708352	0.239987	0.171599	0.259196	0.138803	0.189517	0.283048	-0.0465834	0.793624	0.0974769	0.583395	0.321413	0.0638008	0.115313	0.516076	-0.0951457	0.592473	-0.0022988	0.989705	-0.105509	0.552602	-0.18155	0.304147
208783_s_at	208783_s_at	CD46	4179	greenyellow	0.200186	0.256313	0.520407	0.00160471	0.42184	0.0129575	-0.378046	0.0274924	0.298	0.0869399	0.607941	0.000136895	0.147969	0.403639	-0.466399	0.00543006	0.102541	0.563892	0.206804	0.240597	-0.216356	0.219074	-0.171384	0.332471	0.25656	0.14301	-0.147116	0.406385	0.644438	3.90136e-05	0.366626	0.0329489	0.346613	0.0446193	0.0427379	0.810337	0.215924	0.220019	-0.134184	0.449298	-0.253755	0.147586	0.125521	0.479358	-0.0163553	0.926852	-0.140995	0.426399
209544_at	209544_at	RIPK2	8767	greenyellow	0.280873	0.107599	0.583264	0.000294196	0.410819	0.0158003	-0.527633	0.00134224	0.376434	0.0282145	0.606799	0.000142028	0.227024	0.196638	-0.576252	0.000361624	0.362558	0.0350932	0.335732	0.0522368	-0.329546	0.0570088	-0.275832	0.114334	0.125517	0.479372	0.141928	0.423313	0.315481	0.069144	0.0350526	0.84398	0.221892	0.207222	0.0852371	0.631728	0.313515	0.07099	0.361516	0.0356608	0.0553116	0.756034	0.373432	0.0296001	0.156916	0.375482	-0.123032	0.488185
212917_x_at	212917_x_at	RECQL	5965	greenyellow	0.373386	0.0296216	0.619876	9.23847e-05	0.54178	0.000935214	-0.557172	0.000619702	0.33156	0.0554191	0.603741	0.000156626	0.412003	0.0154717	-0.391782	0.0219357	0.404316	0.0177101	0.47626	0.00440924	-0.581212	0.000312669	-0.333506	0.0539161	0.274881	0.115638	0.39772	0.0198398	0.404157	0.0177589	0.435157	0.0101091	0.321027	0.0641383	0.259661	0.138072	0.501598	0.00250914	0.207123	0.239856	0.00931523	0.958301	0.134781	0.447265	0.159122	0.368719	0.103238	0.561229
209969_s_at	209969_s_at	STAT1	6772	greenyellow	0.405999	0.0171981	0.47465	0.00456367	0.477597	0.00428453	-0.410287	0.0159497	0.211358	0.230164	0.603248	0.000159103	0.0921489	0.604233	-0.464149	0.00568948	0.301876	0.0827184	0.370788	0.0308661	-0.336826	0.0514274	-0.242105	0.167734	0.313291	0.0712025	0.117001	0.509909	0.357821	0.0377322	0.0807862	0.649696	0.15414	0.384092	0.174555	0.323468	0.0507975	0.775412	-0.0045106	0.979802	-0.149046	0.400188	0.134123	0.449506	-0.176297	0.318586	-0.346848	0.0444651
220746_s_at	220746_s_at	UIMC1	51720	greenyellow	0.512605	0.00193756	0.432775	0.0105756	0.316448	0.0682497	-0.279061	0.109984	0.301635	0.0829769	0.59911	0.000181308	0.307525	0.0768522	-0.410329	0.0159377	0.215519	0.220905	0.358247	0.0374888	-0.117948	0.506466	-0.463853	0.00572449	0.236647	0.17782	0.0857182	0.629797	0.365474	0.0335452	-0.0314731	0.859746	-0.0492373	0.782142	-0.0623919	0.725935	0.311202	0.0732109	-0.137505	0.43805	-0.27677	0.113057	-0.307227	0.0771541	-0.540433	0.000968592	-0.384315	0.0248278
201926_s_at	201926_s_at	CD55	1604	greenyellow	0.489806	0.00327917	0.580587	0.000318491	0.399233	0.0193333	-0.366306	0.0331133	0.442448	0.00878818	0.596165	0.000198753	0.155052	0.381249	-0.4154	0.014561	0.162575	0.358284	0.274513	0.116146	-0.171507	0.33212	-0.463931	0.00571524	0.43498	0.0101431	-0.0825637	0.642496	0.667509	1.61572e-05	0.302736	0.0818047	0.0516563	0.771715	-0.122397	0.490447	0.451036	0.00742331	-0.308726	0.0756478	-0.289305	0.0970092	-0.0495891	0.780623	-0.114016	0.520837	-0.183978	0.297614
200779_at	200779_at	ATF4	468	greenyellow	0.603309	0.000158796	0.521628	0.00155744	0.47518	0.00451232	-0.521402	0.00156607	0.469607	0.00507769	0.593778	0.000213981	0.242539	0.166949	-0.355092	0.0393239	0.513849	0.00188075	0.567501	0.00046485	-0.404331	0.0177054	-0.375092	0.028827	0.427513	0.011671	0.307198	0.0771827	0.485549	0.00360361	0.151462	0.392506	0.169118	0.338999	0.0282963	0.873783	0.434684	0.0102003	0.0102499	0.954121	-0.178417	0.312708	-0.246062	0.16068	-0.328456	0.0578845	-0.193874	0.27192
200059_s_at	200059_s_at	RHOA	387	greenyellow	0.112815	0.525268	0.367239	0.0326351	0.409814	0.0160835	-0.0588597	0.740903	-0.118103	0.505905	0.582795	0.00029833	0.198535	0.260336	-0.315346	0.0692696	-0.262875	0.133088	-0.0852059	0.631853	-0.102675	0.563381	0.0624226	0.725805	0.188559	0.285533	-0.290186	0.0959502	0.57581	0.000366303	0.311109	0.0733015	0.0726277	0.683136	0.197084	0.263907	0.326754	0.0592729	-0.490836	0.00320457	-0.3595	0.0367791	-0.160355	0.364974	-0.188023	0.28693	-0.0772907	0.663946
204860_s_at	204860_s_at	NAIP	4671	greenyellow	0.344768	0.0458443	0.581383	0.000311084	0.528494	0.00131362	-0.482029	0.00389247	0.285212	0.102046	0.581345	0.000311439	0.34899	0.04308	-0.489387	0.00330993	0.252581	0.149532	0.327125	0.0589682	-0.404075	0.0177842	-0.286987	0.0998375	0.389797	0.022676	0.178109	0.313558	0.459468	0.0062636	0.404163	0.017757	0.0968551	0.58581	0.266555	0.127545	0.20201	0.251913	-0.0325918	0.854813	0.13435	0.448731	0.0782167	0.660159	0.0784028	0.6594	-0.0555996	0.754802
213076_at	213076_at	ITPKC	80271	greenyellow	0.297679	0.0872969	0.406049	0.0171831	0.656501	2.48348e-05	-0.436121	0.00992531	0.0980009	0.581363	0.57895	0.000334209	0.466123	0.00546135	-0.384589	0.0247166	0.26058	0.136633	0.408832	0.0163646	-0.562948	0.000528277	0.0432656	0.808039	0.0997819	0.574481	0.410125	0.0159954	0.187638	0.287938	0.32351	0.0619917	0.0885626	0.618435	0.562365	0.000536917	0.692759	5.61881e-06	0.0464965	0.794001	-0.0555524	0.755004	-0.0232942	0.895962	-0.0394346	0.824761	0.0459074	0.796556
203320_at	203320_at	SH2B3	10019	greenyellow	0.153925	0.384764	0.294538	0.0908486	0.268942	0.124042	-0.105419	0.552943	-0.0364123	0.838006	0.574721	0.000378063	0.0224482	0.899721	-0.297361	0.0876516	-0.170596	0.334731	-0.0673643	0.705032	-0.0530503	0.765724	0.0668688	0.707106	-0.0555541	0.754997	-0.218526	0.214376	0.269174	0.123706	-0.0245036	0.890592	-0.0439214	0.805184	0.0403447	0.820781	0.473005	0.00472613	-0.227904	0.194861	-0.157121	0.374849	-0.0207378	0.907327	-0.191903	0.276919	-0.188515	0.285648
219496_at	219496_at	SOWAHC	65124	greenyellow	0.379048	0.0270516	0.606698	0.000142487	0.458125	0.00643724	-0.499896	0.00260946	0.575454	0.000370117	0.573263	0.000394318	0.152818	0.388231	-0.716621	1.87049e-06	0.174615	0.323299	0.0445796	0.802322	-0.0554139	0.755596	-0.0374948	0.833257	0.0958245	0.589824	-0.209464	0.234465	0.4095	0.0161729	0.0182491	0.918409	-0.0858472	0.62928	-0.0470194	0.791735	0.526891	0.00136732	-0.126428	0.476162	-0.122579	0.489797	0.123678	0.485886	-0.0485363	0.78517	-0.250673	0.152734
201925_s_at	201925_s_at	CD55	1604	greenyellow	0.465655	0.00551474	0.612032	0.000119844	0.35431	0.0397904	-0.441734	0.0089108	0.547347	0.000807712	0.573239	0.000394596	0.0732066	0.680742	-0.431635	0.0108052	0.302208	0.0823652	0.294272	0.0911534	-0.170997	0.333581	-0.501543	0.0025123	0.375095	0.0288257	-0.0342768	0.847392	0.587534	0.000258858	0.206342	0.241671	0.0865013	0.626661	-0.22251	0.205928	0.423726	0.0125173	-0.141764	0.423856	-0.144104	0.416167	-0.0102372	0.954178	-0.111387	0.530557	-0.271218	0.120769
218256_s_at	218256_s_at	NUP54	53371	greenyellow	0.384158	0.024892	0.559263	0.000585097	0.467951	0.00525705	-0.45439	0.00694174	0.456233	0.00668876	0.569982	0.000433218	0.284514	0.102924	-0.494673	0.00293953	0.150696	0.394932	0.241739	0.168397	-0.247011	0.159022	-0.311797	0.0726343	0.21616	0.219503	-0.0850844	0.632341	0.611291	0.000122782	0.478877	0.00416791	0.281288	0.107059	0.0992225	0.576638	0.227113	0.196459	-0.238553	0.17425	-0.222997	0.204912	0.125904	0.478007	0.113986	0.52095	0.0731553	0.680954
203324_s_at	203324_s_at	CAV2	858	greenyellow	0.455268	0.00682025	0.637455	5.02296e-05	0.505917	0.00226941	-0.506937	0.0022158	0.44545	0.00828876	0.55989	0.000575059	0.318932	0.0659942	-0.312964	0.0715145	0.487243	0.00347131	0.433654	0.0104014	-0.444769	0.00839978	-0.458501	0.00638821	0.530436	0.00125106	0.366719	0.0329007	0.664738	1.80336e-05	0.53686	0.00106231	0.304552	0.079898	0.208071	0.237663	0.209021	0.23548	0.0469071	0.792221	-0.47345	0.00468176	-0.21005	0.233128	-0.297154	0.087883	-0.213399	0.225591
200669_s_at	200669_s_at	UBE2D3	7323	greenyellow	0.345427	0.0454036	0.326059	0.0598474	0.416967	0.0141563	-0.152047	0.390657	0.172571	0.329084	0.558458	0.000598222	0.170672	0.334515	-0.404667	0.0176022	-0.121844	0.492427	-0.0761487	0.668627	0.0139558	0.937561	0.0921949	0.604052	-0.0587891	0.741203	-0.30497	0.0794642	0.386535	0.023937	0.175051	0.322072	-0.018484	0.917362	0.0946301	0.59449	0.431295	0.0108746	-0.500279	0.0025866	-0.45929	0.00628641	-0.159141	0.368662	-0.349079	0.0430235	-0.233618	0.1836
204205_at	204205_at	APOBEC3G	60489	greenyellow	0.482277	0.00387144	0.553209	0.00069028	0.419939	0.0134145	-0.426088	0.0119835	0.413223	0.0151393	0.556989	0.000622818	0.192076	0.276478	-0.513827	0.00188177	0.267208	0.126579	0.0315994	0.859189	-0.146593	0.408073	-0.120959	0.495596	0.0803075	0.65164	-0.0961306	0.58863	0.358188	0.0375222	-0.0569827	0.748896	0.214625	0.222873	-0.00781717	0.965002	0.233742	0.183362	-0.127534	0.472281	-0.0529064	0.766341	0.0260128	0.883897	-0.040327	0.820858	-0.0524097	0.768475
204698_at	204698_at	ISG20	3669	greenyellow	0.251552	0.151253	0.307407	0.0769719	0.430117	0.0111174	-0.237171	0.176834	0.061885	0.728077	0.554109	0.000673661	0.140302	0.428698	-0.224593	0.201605	0.119147	0.502125	0.236977	0.1772	-0.330862	0.0559662	-0.132219	0.456027	0.0514486	0.772609	0.122523	0.49	0.224926	0.20092	0.224495	0.201807	0.028639	0.872267	0.119986	0.499096	0.623522	8.16629e-05	-0.0567817	0.749753	-0.0231256	0.896711	0.0901157	0.612268	0.0653942	0.71329	-0.0507961	0.775418
201973_s_at	201973_s_at	CCZ1B	221960	greenyellow	0.601075	0.000170442	0.26718	0.126621	0.218025	0.215452	-0.160598	0.364236	0.257758	0.141087	0.553792	0.000679471	-0.0493963	0.781455	-0.246655	0.159643	0.0739939	0.677492	0.155319	0.380419	-0.02913	0.870096	-0.394608	0.0209164	0.00621365	0.972178	-0.126219	0.476896	0.230813	0.189069	0.0329014	0.853448	0.109553	0.537388	-0.176027	0.319339	0.45021	0.0075462	-0.291894	0.0939222	-0.195706	0.267327	-0.163897	0.354334	-0.1655	0.349583	-0.00211057	0.990548
202295_s_at	202295_s_at	CTSH	1512	greenyellow	0.291272	0.0946566	0.613318	0.000114894	0.437995	0.00957633	-0.460103	0.00618299	0.280442	0.108163	0.550052	0.00075149	0.219413	0.212474	-0.45264	0.00718968	0.312257	0.0721916	0.166124	0.347742	-0.362202	0.0352865	-0.221601	0.207835	0.419944	0.0134135	0.230193	0.190295	0.449439	0.00766251	0.167733	0.343027	0.0823574	0.64333	0.168844	0.339792	0.410329	0.0159378	0.105535	0.552502	-0.194323	0.27079	-0.0203719	0.908955	-0.286723	0.100164	-0.349901	0.0425021
203057_s_at	203057_s_at	PRDM2	7799	greenyellow	0.176922	0.316844	0.280431	0.108177	0.517408	0.0017262	-0.22616	0.198394	0.0227248	0.898491	0.549001	0.000772907	0.10344	0.560459	-0.208783	0.236024	0.0697942	0.694893	0.310285	0.0741063	-0.335539	0.0523811	0.180704	0.306442	0.304766	0.0796756	-0.0665807	0.708313	0.637348	5.04205e-05	0.345302	0.0454867	0.113737	0.521866	0.171788	0.331316	0.553074	0.000692798	-0.164374	0.352916	-0.180727	0.30638	-0.12523	0.480387	-0.0901635	0.612078	0.0539513	0.761858
201280_s_at	201280_s_at	DAB2	1601	greenyellow	0.399265	0.0193229	0.476371	0.00439874	0.474523	0.004576	-0.381188	0.0261289	0.215937	0.21999	0.547344	0.000807764	0.402072	0.0184122	-0.169095	0.339065	0.230252	0.190178	0.488952	0.00334216	-0.498604	0.00268794	-0.322499	0.0628585	0.350688	0.0420074	0.353422	0.0403249	0.512973	0.0019206	0.592114	0.000225203	0.338973	0.0498671	0.277522	0.112042	0.446451	0.00812769	-0.144103	0.416169	-0.199924	0.256949	-0.204852	0.245164	-0.0318748	0.857974	0.206517	0.241265
201055_s_at	201055_s_at	HNRNPA0	10949	greenyellow	0.346795	0.0445	0.397481	0.0199211	0.356214	0.0386635	-0.386029	0.0241377	0.31593	0.0687282	0.545906	0.000839148	0.148494	0.401953	-0.437926	0.00958898	0.298069	0.0868629	0.377621	0.0276811	-0.185207	0.294341	-0.108357	0.541869	0.0399858	0.82235	0.0235706	0.894734	0.184643	0.29584	-0.167688	0.343157	-0.021577	0.903594	-0.0624185	0.725823	0.202781	0.250071	0.173677	0.325944	-0.0411743	0.817157	0.126533	0.475795	-0.109058	0.539242	-0.233345	0.184128
203124_s_at	203124_s_at	SLC11A2	4891	greenyellow	0.370553	0.030981	0.449276	0.00768726	0.446307	0.00815064	-0.408749	0.0163884	0.440264	0.00916762	0.544009	0.000882162	0.0237676	0.893859	-0.439667	0.00927354	0.34884	0.0431758	0.237141	0.17689	-0.15461	0.382627	-0.0727563	0.682604	0.225882	0.198961	-0.155728	0.379151	0.614752	0.000109591	0.0877728	0.621581	0.184713	0.295655	-0.143928	0.416743	0.199327	0.2584	-0.0533711	0.764347	-0.256761	0.142685	-0.0175054	0.921724	-0.113983	0.520959	-0.121795	0.492602
210074_at	210074_at	CTSV	1515	greenyellow	0.452618	0.00719271	0.408444	0.0164766	0.333598	0.0538462	-0.282397	0.105624	0.146459	0.408506	0.538974	0.00100596	0.287872	0.0987501	-0.403927	0.01783	0.13063	0.461504	0.26418	0.131102	-0.240184	0.171236	-0.312984	0.0714956	0.131485	0.458552	0.106395	0.549253	0.192873	0.274452	-0.0306014	0.863594	-0.0191785	0.914269	0.131088	0.45992	0.33728	0.0510945	-0.064876	0.715467	-0.115422	0.515677	-0.0729262	0.681901	-0.288135	0.0984294	-0.196706	0.264842
212036_s_at	212036_s_at	PNN	5411	greenyellow	0.437656	0.0096386	0.409261	0.0162411	0.263032	0.132847	-0.102398	0.564437	0.0343179	0.847211	0.525364	0.00142027	0.321248	0.063945	-0.314819	0.0697614	-0.0202284	0.909594	0.0837524	0.637699	-0.0955354	0.590952	-0.298943	0.085898	0.276446	0.113497	0.0867814	0.62554	0.335072	0.0527302	-0.0297095	0.867534	-0.0680785	0.702047	0.0520303	0.770106	0.379538	0.0268379	-0.148088	0.403257	-0.413195	0.0151469	-0.284756	0.102619	-0.419904	0.0134233	-0.206151	0.242118
218544_s_at	218544_s_at	RCL1	10171	greenyellow	0.353066	0.0405408	0.257808	0.141006	0.378024	0.0275023	-0.157625	0.373299	0.0100333	0.955089	0.525334	0.00142133	0.171472	0.332219	-0.445365	0.00830249	-0.189775	0.282382	0.151261	0.393142	-0.0627551	0.724401	-0.0121836	0.945477	0.0207789	0.907144	-0.223704	0.203442	0.240752	0.170196	0.0632228	0.722428	-0.000570497	0.997445	0.272841	0.118476	0.0965259	0.587091	-0.501396	0.00252087	-0.155416	0.380119	-0.0434742	0.807131	-0.0927913	0.601704	0.00842617	0.962278
221898_at	221898_at	PDPN	10630	greenyellow	0.237378	0.176445	0.570286	0.000429478	0.395612	0.0205642	-0.351499	0.0415025	0.0934839	0.598982	0.524315	0.00145767	0.323525	0.0619786	-0.401756	0.0185127	0.0544809	0.759589	0.120769	0.49628	-0.395037	0.0207653	-0.181495	0.304294	0.101131	0.569291	0.0815894	0.646439	0.273869	0.11704	0.277201	0.112474	0.26088	0.136165	0.218747	0.2139	0.261351	0.135433	0.072951	0.681798	0.0931555	0.600272	0.394535	0.0209423	0.274149	0.116651	0.000893029	0.996001
219340_s_at	219340_s_at	CLN8	2055	greenyellow	0.280289	0.108364	0.377655	0.0276661	0.356622	0.038425	-0.279763	0.109055	0.16001	0.366018	0.521524	0.0015614	0.011572	0.94821	-0.35033	0.0422319	0.0991026	0.577101	0.290422	0.0956683	-0.224557	0.201678	-0.10892	0.539757	0.261353	0.135431	-0.10571	0.551841	0.474745	0.00455438	0.0118025	0.94718	0.0571964	0.747985	-0.0318935	0.857892	0.435179	0.010105	-0.0581544	0.743904	-0.033372	0.851375	0.106901	0.547344	0.0264809	0.881823	-0.0128863	0.942338
215313_x_at	215313_x_at	hla-a	3105	greenyellow	0.351105	0.0417473	0.364515	0.0340479	0.314004	0.0705278	-0.199139	0.258858	0.0976592	0.582688	0.520372	0.00160608	0.11345	0.522923	-0.54347	0.000894742	-0.138478	0.434784	-0.107164	0.54635	0.00974496	0.956379	-0.00367573	0.98354	-0.00991511	0.955618	-0.21634	0.219109	0.20531	0.244086	-0.118694	0.503761	-0.125471	0.479534	0.12044	0.497461	0.272753	0.118599	-0.349786	0.0425744	-0.102022	0.565878	-0.1051	0.554149	-0.313285	0.0712089	-0.21664	0.218455
203123_s_at	203123_s_at	SLC11A2	4891	greenyellow	0.347163	0.0442595	0.292226	0.0935327	0.405522	0.017342	-0.267431	0.126252	0.338526	0.0501889	0.507807	0.00217094	-0.0347746	0.845202	-0.28802	0.0985703	0.239509	0.17248	0.275596	0.114656	-0.0923236	0.603545	-0.0586084	0.741972	0.222724	0.20548	-0.158956	0.369225	0.61022	0.000127145	0.14932	0.399311	0.179038	0.310997	-0.13704	0.439617	0.213832	0.224629	-0.168513	0.340755	-0.464235	0.00567946	-0.161237	0.362306	-0.242295	0.167391	-0.0997373	0.574652
202947_s_at	202947_s_at	GYPC	2995	greenyellow	0.141093	0.426075	0.429804	0.0111827	0.321766	0.0634931	-0.340007	0.0491293	0.0144419	0.935391	0.506051	0.00226231	0.114469	0.519173	-0.354783	0.039508	0.117432	0.508341	0.157278	0.374367	-0.376133	0.0283508	-0.2229	0.205114	0.298307	0.0865996	0.147398	0.405476	0.372195	0.030187	0.121197	0.494742	0.289887	0.0963086	0.269736	0.122893	0.246899	0.159217	0.13083	0.460814	-0.00412493	0.981528	0.161619	0.361154	-0.0780875	0.660687	-0.100947	0.57
218615_s_at	218615_s_at	TMEM39A	55254	greenyellow	0.423034	0.0126774	0.433712	0.01039	0.408234	0.0165376	-0.323283	0.0621853	0.401624	0.018555	0.494887	0.00292537	0.117051	0.509728	-0.24793	0.157427	0.283819	0.103804	0.197584	0.262673	-0.21247	0.227665	-0.235743	0.179532	0.345689	0.045229	0.122873	0.488751	0.583518	0.000291981	0.432294	0.010672	0.402518	0.0182706	0.0278869	0.875595	0.454824	0.00688144	-0.0961163	0.588686	-0.586741	0.000265122	-0.170776	0.334216	-0.203437	0.248509	-0.0670407	0.706386
201271_s_at	201271_s_at	RALY	22913	greenyellow	0.369985	0.0312595	0.517395	0.00172673	0.448035	0.0078781	-0.46169	0.00598518	0.372187	0.0301908	0.494458	0.00295385	0.284396	0.103074	-0.399685	0.0191844	0.388401	0.0232085	0.349291	0.0428885	-0.340738	0.0486134	-0.305108	0.0793212	0.482165	0.00388095	0.296564	0.0885452	0.547797	0.000798095	0.252094	0.150344	0.0513778	0.772913	0.194124	0.271291	0.299277	0.0855309	0.0445147	0.802604	-0.55718	0.000619562	-0.211204	0.230512	-0.482814	0.00382636	-0.368366	0.0320648
206170_at	206170_at	ADRB2	154	greenyellow	0.399443	0.0192642	0.438221	0.0095349	0.272641	0.118757	-0.19267	0.274967	0.192173	0.276232	0.493705	0.00300452	0.424264	0.012394	-0.337309	0.0510726	0.0472019	0.790944	0.0406885	0.819279	-0.0751978	0.672534	-0.295522	0.0897242	0.225098	0.200565	-0.00423829	0.981021	0.341657	0.0479698	-0.0752164	0.672457	-0.0689463	0.698426	-0.0305819	0.86368	0.374832	0.0289469	-0.217659	0.216245	-0.15732	0.374236	-0.324466	0.0611803	-0.314439	0.0701173	-0.108292	0.54211
211926_s_at	211926_s_at	MYH9	4627	greenyellow	0.364576	0.034016	0.324275	0.0613416	0.489477	0.00330329	-0.26377	0.131723	0.105721	0.551798	0.488432	0.00338099	0.0770773	0.664819	0.00758549	0.966039	0.278292	0.111009	0.279157	0.109857	-0.467842	0.00526902	-0.0442429	0.803786	0.33874	0.0500343	0.235741	0.179535	0.58252	0.000300777	0.604845	0.00015121	0.667118	1.64111e-05	0.207545	0.238879	0.478893	0.0041665	-0.176389	0.31833	-0.147904	0.403847	-0.271304	0.120647	-0.122287	0.490841	0.187705	0.28776
209675_s_at	209675_s_at	HNRNPUL1	11100	greenyellow	0.346594	0.0446316	0.418001	0.0138946	0.204937	0.244963	-0.242401	0.167199	0.17242	0.329514	0.481381	0.00394775	0.309731	0.0746513	-0.349712	0.0426213	0.109216	0.538649	0.247205	0.158684	-0.144197	0.41586	-0.517251	0.00173278	0.251334	0.15162	0.0986602	0.578811	0.228291	0.194085	-0.0225895	0.899093	-0.012162	0.945574	-0.00748078	0.966507	0.105423	0.552926	0.0231318	0.896683	-0.0418349	0.814274	0.070795	0.690732	-0.0921742	0.604133	-0.223263	0.204358
218885_s_at	218885_s_at	GALNT12	79695	greenyellow	0.317379	0.0673974	0.404137	0.0177653	0.293406	0.0921553	-0.181098	0.30537	0.246282	0.160296	0.481136	0.00396888	0.357646	0.0378328	-0.326345	0.0596106	0.0858052	0.629448	0.206751	0.240719	-0.0504802	0.776779	-0.337124	0.0512086	0.324585	0.0610798	-0.0427659	0.810215	0.404021	0.0178011	0.0469435	0.792063	-0.0676658	0.703771	-0.0742453	0.676456	0.272907	0.118383	-0.218744	0.213905	-0.158401	0.370922	-0.278391	0.110877	-0.229072	0.192522	-0.14659	0.408085
218589_at	218589_at	lpar6	10161	greenyellow	0.2168	0.218106	0.273753	0.117201	0.20948	0.234429	-0.0334683	0.850951	0.0666386	0.70807	0.46889	0.00515469	0.167222	0.344522	-0.211311	0.230271	-0.273941	0.11694	-0.122555	0.489883	0.0667407	0.707643	-0.17579	0.32	0.135175	0.445926	-0.328436	0.0579004	0.484286	0.00370502	0.292948	0.0926877	-0.0117952	0.947213	-0.020814	0.906988	0.255975	0.143956	-0.67895	1.01396e-05	-0.267128	0.126698	-0.315478	0.0691466	-0.195604	0.267583	0.0352336	0.843184
217757_at	217757_at	A2M	2	greenyellow	0.15672	0.376084	0.422795	0.012733	0.354397	0.0397381	-0.237873	0.175518	0.00178222	0.992019	0.449637	0.00763246	0.210479	0.232153	-0.275954	0.114167	-0.0390782	0.82632	0.110619	0.533415	-0.276403	0.113556	-0.153113	0.387304	0.299194	0.085622	0.000137426	0.999385	0.502684	0.00244688	0.456711	0.00662442	0.0435041	0.807	0.302915	0.0816149	0.0976067	0.582891	-0.277387	0.112224	-0.181673	0.303813	-0.0886473	0.618098	-0.0960682	0.588874	-0.0394985	0.824481
219924_s_at	219924_s_at	ZMYM6	9204	greenyellow	0.239602	0.172307	0.249885	0.154072	0.315393	0.0692262	-0.0471883	0.791003	0.0459669	0.796298	0.447396	0.00797796	0.094305	0.595762	-0.186941	0.289764	-0.0834403	0.638957	0.0216704	0.903179	-0.0455129	0.798268	-0.14588	0.410382	0.0924228	0.603154	-0.274566	0.116073	0.386115	0.0241033	0.258513	0.139884	0.0196509	0.912165	0.0160197	0.928349	0.0163289	0.92697	-0.365628	0.0334645	-0.284877	0.102467	0.0791215	0.656468	0.0110027	0.950755	-0.0952513	0.592061
219546_at	219546_at	BMP2K	55589	greenyellow	0.399145	0.0193627	0.419499	0.0135223	0.251731	0.150953	-0.320795	0.0643423	0.435329	0.0100761	0.432128	0.0107054	0.11389	0.521303	-0.433234	0.0104842	0.0894934	0.614736	0.0604082	0.734329	0.0107206	0.952017	-0.212683	0.227189	0.180857	0.306028	-0.257027	0.142257	0.407826	0.0166566	0.0698292	0.694748	0.0577628	0.745571	-0.146866	0.407193	0.121176	0.494819	-0.378338	0.0273632	-0.103276	0.561086	-0.130415	0.462251	-0.144779	0.413961	-0.0680046	0.702356
220610_s_at	220610_s_at	LRRFIP2	9209	greenyellow	0.447893	0.0079003	0.369997	0.0312536	0.309672	0.0747099	-0.358427	0.0373858	0.291266	0.0946639	0.431682	0.0107956	0.219268	0.212785	-0.271799	0.119945	0.296262	0.0888856	0.318379	0.0664921	-0.314331	0.0702195	-0.40459	0.0176258	0.383162	0.0253012	0.28525	0.101998	0.456796	0.00661296	0.203691	0.247907	0.330842	0.0559819	0.0876316	0.622145	0.395682	0.0205396	-0.119216	0.501876	-0.220066	0.211081	-0.37866	0.0272215	-0.44738	0.00798055	-0.0553859	0.755716
205572_at	205572_at	ANGPT2	285	greenyellow	0.264157	0.131136	0.266664	0.127383	0.419342	0.013561	-0.268814	0.124228	0.0686646	0.6996	0.429949	0.0111525	0.185806	0.292756	-0.0459432	0.796401	0.246105	0.160605	0.457581	0.00650873	-0.484917	0.00365405	-0.234598	0.181717	0.323814	0.0617325	0.23918	0.173088	0.46207	0.00593866	0.432536	0.0106234	0.188302	0.286203	0.131743	0.457664	0.3008	0.0838745	-0.0566198	0.750444	-0.0222465	0.900617	0.0206238	0.907835	0.147768	0.404285	0.150673	0.395005
201278_at	201278_at	DAB2	1601	greenyellow	0.335463	0.0524378	0.380995	0.026211	0.274904	0.115606	-0.263776	0.131714	0.359156	0.0369731	0.429219	0.0113058	0.116695	0.511025	-0.222906	0.2051	0.0646516	0.716411	0.128167	0.470066	-0.12396	0.484884	-0.251053	0.152094	0.186808	0.290113	0.0238561	0.893466	0.410052	0.0160161	0.445664	0.00825397	0.386041	0.0241328	0.0419416	0.813809	0.465721	0.00550714	-0.253749	0.147595	-0.353456	0.040304	-0.228253	0.194161	-0.141496	0.424739	0.0674743	0.704572
59644_at	59644_at	BMP2K	55589	greenyellow	0.351355	0.0415915	0.306994	0.07739	0.193465	0.272952	-0.245124	0.162333	0.409773	0.0160951	0.428217	0.011519	0.0083744	0.962509	-0.317999	0.0668344	0.11778	0.507076	0.160114	0.365703	0.0481108	0.78701	-0.290728	0.0953036	0.0475299	0.789524	-0.30768	0.0766967	0.355042	0.0393538	0.0173282	0.922514	-0.0299105	0.866646	-0.316796	0.0679304	0.0825179	0.642681	-0.235899	0.179237	-0.0221994	0.900827	-0.00889306	0.960189	-0.017291	0.92268	-0.0484984	0.785334
200651_at	200651_at	RACK1	10399	greenyellow	0.23411	0.182652	0.195257	0.268449	0.30724	0.0771402	0.0557812	0.754026	-0.249084	0.15544	0.422747	0.0127442	0.300272	0.0844459	-0.162822	0.357543	-0.141653	0.424221	0.010724	0.952001	-0.109235	0.53858	0.0134564	0.939791	0.195119	0.268793	0.00128863	0.994229	0.193323	0.273312	-0.0381596	0.830343	-0.112133	0.527792	0.276255	0.113757	0.223952	0.202929	-0.278976	0.110097	-0.273426	0.117657	-0.335536	0.0523834	-0.372573	0.0300065	-0.100577	0.571418
204781_s_at	204781_s_at	FAS	355	greenyellow	0.236798	0.177536	0.222472	0.206006	0.340286	0.0489316	-0.116894	0.510299	0.0439917	0.804879	0.422533	0.0127943	0.00458835	0.979454	-0.0580912	0.744172	0.0812763	0.647708	0.275907	0.114231	-0.240464	0.170723	-0.0389879	0.826715	0.153296	0.386732	0.0327905	0.853937	0.248696	0.156107	0.294091	0.0913627	0.0104937	0.953031	0.00446633	0.98	0.499729	0.00261949	-0.0758092	0.67002	-0.0746129	0.674941	0.0809492	0.649034	0.102891	0.562555	-0.0882274	0.61977
213226_at	213226_at	CCNA2	890	greenyellow	0.34011	0.0490566	0.470522	0.00498094	0.430916	0.0109521	-0.45962	0.00624418	0.387487	0.0235629	0.422379	0.0128304	0.561247	0.000553862	-0.429667	0.0112115	0.346003	0.0450214	0.429404	0.0112667	-0.307728	0.0766479	-0.301401	0.0832277	0.294094	0.0913585	0.165193	0.350491	0.40965	0.01613	0.202475	0.250802	0.0570636	0.748551	0.205162	0.244435	-0.0137905	0.938299	-0.0167471	0.925105	-0.0522058	0.769352	-0.0168966	0.924438	-0.0387352	0.827822	-0.0467145	0.793056
200803_s_at	200803_s_at	TMBIM6	7009	greenyellow	0.189227	0.283799	0.1863	0.291451	0.389334	0.0228516	-0.148481	0.401996	0.0599799	0.736146	0.415712	0.0144797	0.220673	0.209793	-0.244085	0.164177	-0.120645	0.496725	0.153392	0.386431	-0.130442	0.462157	0.058732	0.741446	0.0769818	0.665211	-0.0345186	0.846328	0.328919	0.0575114	0.376857	0.0280235	0.0167166	0.925241	0.303731	0.0807552	0.441139	0.009014	-0.53266	0.00118261	-0.267993	0.125426	-0.299622	0.0851535	-0.229957	0.190762	-0.0113523	0.949193
202018_s_at	202018_s_at	LTF	4057	greenyellow	0.360668	0.036128	0.334206	0.0533835	0.191088	0.279002	-0.0871975	0.623878	0.0864216	0.62698	0.400943	0.0187742	0.304653	0.0797932	-0.116874	0.510374	0.00088989	0.996015	0.111709	0.529363	-0.111836	0.52889	-0.291146	0.0948068	0.246341	0.160192	0.0879673	0.620806	0.266769	0.127228	0.0436553	0.806342	-0.0292841	0.869415	-0.0506204	0.776175	0.355014	0.0393703	-0.186273	0.291521	-0.162131	0.359615	-0.264172	0.131113	-0.256554	0.14302	-0.125841	0.47823
211488_s_at	211488_s_at	ITGB8	3696	greenyellow	0.330083	0.0565817	0.382644	0.0255163	0.284857	0.102492	-0.173455	0.326572	0.160741	0.363803	0.398027	0.0197362	0.451658	0.00733189	-0.252635	0.149442	0.0784149	0.65935	0.148372	0.402346	-0.118246	0.505385	-0.270684	0.121532	0.252733	0.149279	-0.0404252	0.820429	0.368201	0.0321477	0.0944608	0.595152	0.0948741	0.593535	0.016007	0.928406	-0.0298009	0.86713	-0.165416	0.349831	-0.0613461	0.730357	-0.0465431	0.793799	0.0627717	0.724331	0.106915	0.547291
212312_at	212312_at	BCL2L1	598	greenyellow	0.302153	0.0824234	0.503669	0.00239159	0.202466	0.250824	-0.395466	0.020615	0.245859	0.161037	0.396541	0.0202423	0.199123	0.258898	-0.434005	0.0103325	0.335563	0.0523633	0.254093	0.147028	-0.260596	0.136608	-0.487747	0.00343279	0.341993	0.047737	0.247228	0.158645	0.236447	0.178198	-0.144138	0.416056	-0.0946464	0.594425	0.0138871	0.937868	0.120465	0.497373	0.397281	0.019989	-0.0194735	0.912955	0.227876	0.194918	-0.0777529	0.662055	-0.327941	0.0583018
205660_at	205660_at	OASL	8638	greenyellow	0.431347	0.0108638	0.368118	0.0321893	0.190615	0.280216	-0.224025	0.202777	0.269863	0.12271	0.394706	0.0208818	0.232065	0.186615	-0.286511	0.100427	-0.0483897	0.785804	-0.0356095	0.841532	-0.0641782	0.718402	-0.380793	0.0262973	0.128889	0.467549	-0.152566	0.389025	0.344897	0.0457574	0.260639	0.136541	0.363207	0.034744	0.0113716	0.949107	0.0571964	0.747984	-0.422936	0.0127002	0.0100412	0.955054	-0.0349485	0.844438	0.157989	0.372183	0.365131	0.033724
219201_s_at	219201_s_at	TWSG1	57045	greenyellow	0.430105	0.01112	0.47162	0.00486684	0.334749	0.0529737	-0.327185	0.0589185	0.507298	0.0021971	0.391755	0.0219456	0.282496	0.105496	-0.340139	0.049036	0.30078	0.0838966	0.154109	0.384189	-0.0606621	0.733253	-0.349367	0.0428399	0.321813	0.0634524	-0.0174395	0.922018	0.495325	0.00289645	0.195165	0.26868	0.0488683	0.783736	-0.0562146	0.752174	0.0685659	0.700012	-0.310837	0.0735666	-0.414572	0.0147787	-0.218267	0.214931	-0.26046	0.13682	-0.227636	0.195402
211732_x_at	211732_x_at	HNMT	3176	greenyellow	0.390136	0.022548	0.273594	0.117422	0.250283	0.153395	-0.213734	0.224846	0.193746	0.272244	0.387528	0.0235469	-0.0201053	0.910142	-0.401836	0.0184872	0.0875092	0.622633	0.228096	0.194476	-0.0451209	0.79997	-0.149673	0.398185	0.211931	0.228874	-0.13325	0.452491	0.204737	0.245435	-0.104618	0.555981	-0.0576622	0.746	-0.0616334	0.729141	0.0178759	0.920072	-0.0797688	0.653831	-0.143093	0.419477	0.100384	0.572161	-0.196518	0.265308	-0.323101	0.0623409
207857_at	207857_at	LILRA2	11027	greenyellow	0.236905	0.177334	0.440077	0.00920059	0.220145	0.210914	-0.137568	0.437838	0.0479532	0.787692	0.376548	0.0281627	0.317156	0.0676007	-0.309123	0.075253	-0.0506366	0.776105	-0.0975162	0.583243	-0.0894271	0.614999	-0.147906	0.403841	0.242468	0.167077	-0.0492752	0.781978	0.319331	0.0656378	-0.0684419	0.70053	-0.0606893	0.733138	0.0529628	0.766099	0.272021	0.119631	-0.124546	0.482807	-0.0383028	0.829715	-0.0371934	0.834579	-0.0484881	0.785378	-0.0903776	0.61123
216559_x_at	216559_x_at		NA	greenyellow	0.314599	0.0699675	0.461706	0.00598326	0.172869	0.328235	-0.247458	0.158245	0.182543	0.301464	0.357427	0.0379589	0.259156	0.138868	-0.437609	0.00964736	0.0472131	0.790896	-0.00620725	0.972207	-0.0788339	0.65764	-0.405911	0.0172245	0.311733	0.0726965	0.0398683	0.822863	0.215446	0.221067	-0.0665269	0.708538	-0.277918	0.11151	0.110042	0.535563	0.190981	0.279276	0.0154703	0.930801	-0.0461385	0.795553	0.171842	0.331162	0.0686168	0.6998	-0.0790184	0.656888
209051_s_at	209051_s_at	RALGDS	5900	greenyellow	0.285735	0.101392	0.182723	0.300979	0.274918	0.115588	-0.0388795	0.82719	-0.0791773	0.65624	0.350084	0.0423863	0.0672033	0.705706	0.1027	0.563283	0.0788864	0.657426	0.303357	0.0811487	-0.292776	0.0928881	-0.174383	0.323951	0.348279	0.0435361	0.278133	0.111222	0.436354	0.00988148	0.452205	0.0072524	0.382396	0.0256201	0.198277	0.260969	0.389736	0.0226989	-0.168527	0.340714	-0.507198	0.00220227	-0.394772	0.0208585	-0.322556	0.0628093	0.0197152	0.911879
206960_at	206960_at	LPAR4	2846	greenyellow	0.334076	0.0534825	0.498811	0.00267524	0.210449	0.232223	-0.179431	0.309919	0.114332	0.519677	0.340317	0.0489098	0.395849	0.0204815	-0.27471	0.115875	0.0547979	0.758232	0.0563399	0.751639	-0.133946	0.450111	-0.284642	0.102762	0.245581	0.161527	-0.00425446	0.980949	0.302429	0.0821299	0.013789	0.938306	0.021831	0.902465	0.00295215	0.98678	-0.0706374	0.691387	-0.111285	0.530938	-0.0163944	0.926678	0.0580179	0.744484	0.0251317	0.887805	-0.0881262	0.620173
210889_s_at	210889_s_at	Fcgr2b	2213	greenyellow	0.284134	0.103404	0.35158	0.0414523	0.320068	0.0649828	-0.212528	0.227535	0.0796618	0.654267	0.334764	0.0529619	0.595234	0.000204574	-0.199639	0.257641	0.0940397	0.596802	0.180578	0.306785	-0.26947	0.123277	-0.214605	0.222918	0.234212	0.182458	0.162525	0.358434	0.317418	0.0673625	0.268631	0.124495	0.371705	0.0304222	0.29653	0.0885831	0.00711709	0.968135	-0.196003	0.266588	0.0325097	0.855174	-0.249622	0.154521	-0.0688086	0.699	0.248661	0.156166
218840_s_at	218840_s_at	NADSYN1	55191	greenyellow	0.282539	0.105441	0.370906	0.030809	0.157949	0.372306	-0.119399	0.501213	0.233479	0.183869	0.330882	0.0559502	0.329303	0.0572036	-0.25111	0.151996	0.111004	0.53198	0.18509	0.294652	0.0131031	0.941369	-0.439984	0.00921725	0.399037	0.0193983	-0.0255953	0.885749	0.348645	0.0433011	-0.00201171	0.990991	-0.13792	0.436657	-0.163434	0.355714	0.0227788	0.898251	-0.15047	0.395648	-0.161824	0.360539	-0.215025	0.221991	-0.257237	0.14192	-0.295207	0.090082
203072_at	203072_at	MYO1E	4643	greenyellow	0.127197	0.473461	0.349984	0.0424497	0.173927	0.325239	-0.0493506	0.781652	-0.0154401	0.930936	0.323708	0.0618226	0.358184	0.0375247	-0.125158	0.480639	-0.0185942	0.916871	0.0342098	0.847687	-0.0893202	0.615424	-0.242304	0.167374	0.353442	0.0403129	-0.0534764	0.763895	0.504066	0.00236957	0.0742978	0.676239	0.00498686	0.97767	-0.00638827	0.971397	0.0543636	0.760092	-0.184598	0.295959	-0.117507	0.508068	-0.268182	0.125149	-0.142737	0.420649	0.0184558	0.917488
38487_at	38487_at	STAB1	23166	greenyellow	0.377429	0.0277669	0.293703	0.0918101	0.224901	0.20097	-0.20358	0.248169	0.250623	0.152819	0.319124	0.0658231	0.46624	0.00544806	-0.16621	0.347491	0.184961	0.294995	0.225373	0.200001	-0.113818	0.521569	-0.349333	0.0428617	0.196572	0.265175	0.175661	0.320361	0.18727	0.288901	0.0802964	0.651686	-0.00412068	0.981548	0.0617463	0.728664	0.112727	0.525592	-0.247854	0.157558	-0.0644881	0.717098	-0.43164	0.0108041	-0.323485	0.0620133	-0.0216927	0.90308
211711_s_at	211711_s_at	PTEN	5728	greenyellow	0.431357	0.0108618	0.314979	0.0696116	0.213321	0.225764	-0.26951	0.123219	0.325681	0.0601618	0.309589	0.0747919	0.335284	0.0525717	-0.430099	0.0111212	0.0351712	0.843459	-0.00229787	0.98971	-0.0192401	0.913994	-0.263604	0.131976	0.102552	0.56385	-0.0830972	0.640341	0.18923	0.283793	-0.011469	0.948671	0.0218448	0.902403	0.130124	0.463257	0.203551	0.248239	-0.290855	0.0951527	-0.0172424	0.922896	0.0259466	0.884191	0.00702928	0.968528	0.0402283	0.821289
219836_at	219836_at	ZBED2	79413	greenyellow	0.256922	0.142426	0.250069	0.153759	0.152407	0.389523	-0.0788684	0.6575	0.144972	0.413335	0.298179	0.0867408	0.350233	0.0422925	-0.178852	0.311509	0.0533955	0.764242	0.190055	0.281659	-0.0128842	0.942347	-0.36707	0.0327211	0.294591	0.0907869	0.00340564	0.984749	0.284045	0.103518	-0.00118071	0.994712	-0.0543688	0.760069	-0.0536143	0.763304	0.0185444	0.917093	-0.144633	0.414437	-0.128221	0.469879	-0.228529	0.193607	-0.172843	0.328308	-0.056913	0.749193
201440_at	201440_at	DDX23	9416	greenyellow	0.380186	0.0265577	0.446975	0.00804431	0.369547	0.0314754	-0.318801	0.0661121	0.335747	0.052226	0.296704	0.0883875	0.653103	2.82605e-05	-0.339189	0.0497123	0.284657	0.102744	0.301504	0.0831166	-0.228372	0.193923	-0.332349	0.054806	0.423426	0.0125865	0.316029	0.0686362	0.338319	0.0503383	0.164679	0.352011	-0.0142606	0.9362	0.222319	0.206328	0.0738521	0.678077	-0.0901472	0.612143	-0.239419	0.172645	-0.256777	0.14266	-0.223401	0.20407	-0.11179	0.529064
212097_at	212097_at	CAV1	857	greenyellow	0.268838	0.124194	0.423631	0.0125392	0.286567	0.100357	-0.324806	0.0608938	0.300641	0.0840467	0.278981	0.110091	0.254348	0.14661	-0.17515	0.321795	0.245429	0.161795	0.261834	0.134686	-0.295026	0.0902897	-0.346319	0.0448126	0.40591	0.017225	0.243209	0.165744	0.535011	0.0011139	0.532662	0.00118256	0.280311	0.108335	0.222022	0.206949	0.0509775	0.774637	0.00145148	0.9935	-0.441765	0.00890541	-0.109647	0.537038	-0.136466	0.441553	-0.0472312	0.790817
213247_at	213247_at	SVEP1	79987	greenyellow	0.255223	0.145177	0.212129	0.228431	0.217806	0.215927	-0.119479	0.500927	0.0718905	0.686188	0.272697	0.118678	0.441825	0.00889511	-0.0557296	0.754246	0.0993621	0.576099	0.302684	0.0818587	-0.200975	0.254405	-0.282497	0.105494	0.316032	0.0686334	0.120641	0.496738	0.379417	0.0268907	0.188243	0.286357	0.186588	0.290693	0.0827129	0.641893	-0.0351236	0.843668	-0.150119	0.396766	-0.0985176	0.579363	-0.270226	0.122189	-0.0561291	0.752539	0.250547	0.152948
204017_at	204017_at	KDELR3	11015	greenyellow	0.287157	0.099629	0.216336	0.219119	0.267735	0.125805	-0.19491	0.269316	0.14321	0.419093	0.231302	0.188108	0.431215	0.0108908	0.00674595	0.969796	0.295075	0.090233	0.386527	0.0239402	-0.310954	0.0734521	-0.25844	0.14	0.36223	0.0352711	0.26955	0.123162	0.428424	0.0114748	0.30748	0.0768975	0.444625	0.00842352	0.124876	0.481639	-0.0393968	0.824926	-0.0453745	0.798869	-0.103017	0.562073	-0.344968	0.0457102	-0.0997916	0.574443	0.293743	0.0917648
203065_s_at	203065_s_at	CAV1	857	greenyellow	0.231982	0.186776	0.294235	0.091197	0.119588	0.500532	-0.13561	0.444449	0.126269	0.476721	0.215965	0.219928	0.169158	0.338883	-0.0584465	0.74266	0.0281003	0.874651	0.113945	0.521101	-0.166173	0.347598	-0.412993	0.0152016	0.31962	0.0653807	0.173992	0.325055	0.364704	0.0339483	0.451944	0.00729028	0.239207	0.173037	0.170728	0.334352	0.0874095	0.623031	-0.194257	0.270957	-0.289858	0.0963434	-0.284673	0.102723	-0.232461	0.185842	-0.0288425	0.871367
222034_at	222034_at	RACK1	10399	greenyellow	0.293008	0.0926181	0.313033	0.0714484	0.207112	0.239882	-0.141069	0.426154	0.197244	0.263511	0.127143	0.473651	0.498548	0.0026914	-0.100015	0.573583	0.206389	0.241561	0.266913	0.127016	-0.144369	0.4153	-0.306773	0.0776144	0.461499	0.00600868	0.218547	0.214329	0.280151	0.108544	0.202619	0.250456	-0.0301235	0.865705	0.0732767	0.680452	-0.1451	0.412919	-0.112091	0.527946	-0.129122	0.466737	-0.247564	0.158061	-0.144757	0.414035	-0.0796875	0.654162
220397_at	220397_at	MDM1	56890	greenyellow	0.240427	0.17079	0.232034	0.186676	0.0606022	0.733507	-0.0265826	0.881372	0.067788	0.703261	0.109567	0.537338	0.320889	0.0642591	-0.100282	0.572553	0.0391757	0.825893	0.0812665	0.647748	-0.00186779	0.991635	-0.271819	0.119916	0.335935	0.052086	-0.0198129	0.911444	0.19244	0.27555	-0.0526587	0.767405	-0.112444	0.526639	-0.0980958	0.580996	-0.091862	0.605364	-0.177238	0.315967	0.226679	0.197338	-0.187539	0.288195	-0.105491	0.552668	-0.0960421	0.588975
220967_s_at	220967_s_at	ZNF696	79943	greenyellow	0.225496	0.199749	0.174414	0.323863	0.0499792	0.778939	-0.224637	0.201513	0.274509	0.116153	0.016759	0.925052	0.328364	0.0579592	-0.0617168	0.728788	0.268484	0.124708	0.321773	0.0634872	-0.169178	0.338825	-0.387513	0.0235529	0.203493	0.248376	0.273606	0.117406	0.11181	0.528987	0.101164	0.569164	0.143744	0.417343	0.0545943	0.759103	-0.187773	0.287584	0.0849876	0.632729	-0.0494027	0.781428	-0.160495	0.36455	-0.0386558	0.828169	0.179976	0.308428

### Sheet: darkorange
	Probe.ID	GeneName	Entrez.ID	moduleColor	GS.Diagnosis	p.GS.Diagnosis	MM.skyblue	p.MM.skyblue	MM.magenta	p.MM.magenta	MM.darkgreen	p.MM.darkgreen	MM.purple	p.MM.purple	MM.greenyellow	p.MM.greenyellow	MM.darkorange	p.MM.darkorange	MM.darkturquoise	p.MM.darkturquoise	MM.orange	p.MM.orange	MM.darkred	p.MM.darkred	MM.blue	p.MM.blue	MM.paleturquoise	p.MM.paleturquoise	MM.lightyellow	p.MM.lightyellow	MM.cyan	p.MM.cyan	MM.tan	p.MM.tan	MM.darkgrey	p.MM.darkgrey	MM.grey60	p.MM.grey60	MM.lightcyan	p.MM.lightcyan	MM.midnightblue	p.MM.midnightblue	MM.darkolivegreen	p.MM.darkolivegreen	MM.royalblue	p.MM.royalblue	MM.black	p.MM.black	MM.turquoise	p.MM.turquoise	MM.lightgreen	p.MM.lightgreen
220636_at	220636_at	DNAI2	64446	darkorange	0.403653	0.0179151	0.574604	0.000379344	0.562252	0.000538613	-0.510155	0.00205384	0.252739	0.149269	0.317667	0.0671354	0.937647	3.06381e-16	-0.471513	0.00487791	0.336539	0.051639	0.322852	0.0625547	-0.513068	0.00191627	-0.114662	0.518462	0.299833	0.0849239	0.494846	0.00292805	0.192767	0.274721	0.316064	0.068604	0.127578	0.472126	0.677809	1.06315e-05	0.0294065	0.868873	0.0273625	0.877917	-0.0570128	0.748767	-0.0663042	0.709472	0.0243837	0.891124	0.222888	0.205138
205081_at	205081_at	CRIP1	1396	darkorange	0.363412	0.0346339	0.513108	0.00191444	0.598684	0.000183744	-0.493365	0.0030277	0.138892	0.4334	0.27441	0.116289	0.91737	2.39097e-14	-0.348273	0.0435396	0.402388	0.0183119	0.438884	0.00941432	-0.644582	3.88089e-05	-0.0495107	0.780961	0.316022	0.0686427	0.659144	2.2435e-05	0.134917	0.446802	0.409032	0.016307	0.100144	0.573086	0.786589	3.4875e-08	0.00567553	0.974587	0.129858	0.46418	-0.0558594	0.753692	-0.0433684	0.807591	0.0117263	0.947521	0.167986	0.342288
210032_s_at	210032_s_at	SPAG6	9576	darkorange	0.345267	0.0455105	0.508337	0.00214405	0.604143	0.000154635	-0.460263	0.00616275	0.126781	0.474923	0.355368	0.0391607	0.91211	6.1744e-14	-0.425019	0.0122227	0.285041	0.102261	0.378461	0.0273089	-0.553502	0.000684821	-0.0606469	0.733318	0.312675	0.0717908	0.482645	0.0038405	0.227683	0.195308	0.339307	0.0496275	0.0757288	0.670351	0.748346	3.60765e-07	0.043491	0.807057	-0.0453303	0.799061	-0.0638546	0.719765	-0.11535	0.51594	-0.0636543	0.720609	0.147476	0.405224
219703_at	219703_at	MNS1	55329	darkorange	0.448549	0.00779864	0.645625	3.735e-05	0.647416	3.49611e-05	-0.630516	6.41722e-05	0.387212	0.0236705	0.316087	0.068583	0.909897	9.04356e-14	-0.464909	0.00560071	0.53928	0.000998007	0.443618	0.00859052	-0.628736	6.82711e-05	-0.0663738	0.70918	0.373852	0.0294028	0.534092	0.00114031	0.341129	0.0483384	0.399893	0.0191159	0.245077	0.162417	0.57497	0.000375347	-0.0447879	0.801417	0.157075	0.374992	-0.0635561	0.721023	0.0458037	0.797006	0.0716196	0.68731	0.139972	0.429795
210033_s_at	210033_s_at	SPAG6	9576	darkorange	0.485654	0.00359524	0.658976	2.25813e-05	0.551067	0.000731312	-0.576423	0.000359833	0.337408	0.0510006	0.341204	0.0482861	0.904652	2.15161e-13	-0.458224	0.00642425	0.470763	0.00495569	0.379837	0.0267085	-0.591494	0.000229517	-0.257579	0.141373	0.344145	0.0462635	0.56771	0.000462113	0.232438	0.185887	0.336041	0.0520076	0.174516	0.323576	0.527628	0.00134241	0.0540592	0.761396	0.181187	0.30513	-0.00357448	0.983993	0.033804	0.849473	0.077001	0.665132	0.139452	0.431528
210117_at	210117_at	SPAG1	6674	darkorange	0.635641	5.35811e-05	0.687513	7.05786e-06	0.73207	8.63643e-07	-0.616277	0.000104192	0.349632	0.0426721	0.523273	0.00149566	0.899657	4.69378e-13	-0.510926	0.00201662	0.463414	0.00577652	0.505882	0.0022713	-0.643211	4.0804e-05	-0.192198	0.276166	0.271116	0.120915	0.521175	0.00157483	0.279759	0.10906	0.462815	0.00584836	0.301635	0.0829764	0.671375	1.38348e-05	0.0920217	0.604734	-0.0122062	0.945376	-0.10235	0.56462	0.065107	0.714496	0.103759	0.559246	0.198241	0.261057
202587_s_at	202587_s_at	AK1	203	darkorange	0.444143	0.00850317	0.707811	2.8429e-06	0.593118	0.00021837	-0.661708	2.03096e-05	0.322149	0.0631615	0.386345	0.0240123	0.884127	4.18263e-12	-0.615432	0.000107153	0.446624	0.00810002	0.436144	0.00992108	-0.622631	8.4173e-05	-0.231385	0.187945	0.348976	0.0430892	0.586938	0.000263551	0.184181	0.297071	0.240362	0.17091	0.0720782	0.68541	0.655071	2.62277e-05	0.054097	0.761234	0.186799	0.290138	0.0576365	0.746109	0.0675602	0.704213	0.0256354	0.885571	0.0572293	0.747845
220168_at	220168_at	CASC1	55259	darkorange	0.491844	0.00313303	0.595505	0.000202865	0.485687	0.00359264	-0.584923	0.000279988	0.488009	0.00341288	0.281859	0.106317	0.879321	7.73203e-12	-0.502023	0.00248461	0.481168	0.00396608	0.457866	0.00647111	-0.43957	0.00929099	-0.346606	0.0446237	0.343686	0.0465747	0.524334	0.00145697	0.216331	0.219129	0.297583	0.0874036	0.0559248	0.753412	0.477832	0.00426284	-0.0343718	0.846974	0.110629	0.533374	-0.129296	0.466131	-0.0850776	0.632368	-0.0306125	0.863545	0.105475	0.55273
221185_s_at	221185_s_at	IQCG	84223	darkorange	0.405714	0.0172838	0.519637	0.00163518	0.559096	0.000587797	-0.390061	0.0225763	0.160736	0.363818	0.370515	0.0309994	0.873917	1.4968e-11	-0.465603	0.00552072	0.199979	0.256815	0.207714	0.238487	-0.396705	0.0201861	0.0247717	0.889402	0.154989	0.381444	0.334787	0.0529451	0.169	0.33934	0.252521	0.149632	0.0555916	0.754836	0.586415	0.000267731	0.0748211	0.674084	-0.0221088	0.90123	-0.151653	0.391902	-0.00571826	0.974396	-0.0200861	0.910227	0.0963701	0.587698
206815_at	206815_at	SPAG8	26206	darkorange	0.32573	0.0601203	0.475384	0.00449266	0.464902	0.00560152	-0.40556	0.0173304	0.116929	0.510173	0.197351	0.263248	0.872386	1.7949e-11	-0.340303	0.0489199	0.310985	0.0734224	0.239052	0.173324	-0.499384	0.00264032	-0.0242851	0.891562	0.252676	0.149374	0.500149	0.00259436	0.0975868	0.582969	0.243074	0.165986	0.1987	0.259933	0.6503	3.14026e-05	-0.0983987	0.579823	0.130706	0.461242	0.000936173	0.995807	-0.0205708	0.90807	0.0497004	0.780142	0.247145	0.158789
221103_s_at	221103_s_at	CFAP44	55779	darkorange	0.31441	0.070145	0.440167	0.00918475	0.508838	0.00211884	-0.412027	0.0154651	0.131535	0.45838	0.259078	0.13899	0.871934	1.89284e-11	-0.382159	0.0257192	0.268786	0.12427	0.330406	0.0563259	-0.475429	0.00448838	-0.0462794	0.794942	0.28804	0.0985455	0.468608	0.00518531	0.171824	0.331213	0.279768	0.10905	0.0614737	0.729816	0.704156	3.36722e-06	0.0196367	0.912228	-0.0440622	0.804572	-0.0800607	0.652644	-0.181873	0.303271	-0.129473	0.465516	0.14507	0.413015
205186_at	205186_at	DNALI1	7802	darkorange	0.395328	0.0206631	0.513257	0.0019076	0.475562	0.00447559	-0.455352	0.00680872	0.292089	0.0936934	0.305909	0.078497	0.870083	2.34864e-11	-0.46554	0.00552795	0.260713	0.136425	0.330761	0.0560451	-0.384294	0.0248364	-0.212869	0.226772	0.303526	0.0809713	0.38986	0.0226519	0.219169	0.212995	0.277388	0.112222	0.0280897	0.874698	0.569498	0.000439228	0.046485	0.794051	-0.120854	0.495973	-0.124067	0.484502	-0.206497	0.241309	-0.17746	0.315351	0.0652939	0.713711
203397_s_at	203397_s_at	GALNT3	2591	darkorange	0.448327	0.00783285	0.60498	0.000150558	0.571109	0.000419494	-0.631103	6.28701e-05	0.411817	0.0155231	0.28612	0.100912	0.857999	8.90044e-11	-0.53882	0.00100996	0.327383	0.0587569	0.3737	0.0294743	-0.550408	0.000744364	-0.162068	0.359804	0.304971	0.0794637	0.493966	0.00298689	0.216886	0.21792	0.482357	0.00386472	0.220882	0.20935	0.715395	1.98457e-06	0.087556	0.622446	-0.0484774	0.785425	-0.0137008	0.9387	0.0652191	0.714025	0.112111	0.527873	0.23198	0.186781
220389_at	220389_at	CCDC81	60494	darkorange	0.326388	0.0595751	0.543281	0.000899188	0.462326	0.00590753	-0.487689	0.00343716	0.321742	0.0635141	0.277363	0.112256	0.84275	4.05634e-10	-0.529604	0.00127753	0.198126	0.261341	0.233137	0.18453	-0.375496	0.0286415	-0.165834	0.348599	0.257602	0.141336	0.297041	0.0880092	0.210979	0.231022	0.25909	0.138971	0.0646522	0.716408	0.552103	0.000711194	0.00775049	0.965301	-0.0506183	0.776184	0.0194996	0.912839	0.0761245	0.668726	0.148825	0.400893	0.210601	0.231877
204932_at	204932_at	TNFRSF11B	4982	darkorange	0.422389	0.0128281	0.632646	5.95612e-05	0.641186	4.39203e-05	-0.592808	0.00022046	0.257189	0.141997	0.423867	0.0124849	0.838373	6.08772e-10	-0.414053	0.0149166	0.460623	0.00611757	0.527979	0.00133066	-0.701606	3.78377e-06	-0.276929	0.112842	0.397175	0.0200253	0.590448	0.000236965	0.306923	0.077462	0.453742	0.00703265	0.135517	0.444765	0.597215	0.000192371	0.0614081	0.730094	0.159371	0.367962	0.0456617	0.797622	0.136768	0.440534	0.171831	0.331191	0.11569	0.514694
202704_at	202704_at	TOB1	10140	darkorange	0.335739	0.0522321	0.461761	0.00597652	0.628491	6.88515e-05	-0.425172	0.0121883	0.110314	0.534549	0.397402	0.0199477	0.837048	6.86744e-10	-0.390801	0.022299	0.234539	0.181829	0.447628	0.00794166	-0.552987	0.000694432	-0.00179451	0.991964	0.177239	0.315966	0.393513	0.0213067	0.248885	0.155781	0.44313	0.00867249	0.213974	0.224314	0.650737	3.08925e-05	-0.0500948	0.778441	-0.0355547	0.841773	-0.154396	0.383292	0.046647	0.793348	0.0338694	0.849185	0.112098	0.527921
220520_s_at	220520_s_at	NUP62CL	54830	darkorange	0.329686	0.0568972	0.464778	0.00561596	0.688007	6.90923e-06	-0.545905	0.000839155	0.181648	0.303879	0.332107	0.0549934	0.834105	8.94216e-10	-0.46213	0.00593136	0.349151	0.0429773	0.376372	0.0282426	-0.624578	7.87738e-05	0.0977415	0.582369	0.201743	0.252555	0.492545	0.00308409	0.134115	0.449532	0.390513	0.0224063	0.169815	0.336983	0.809704	6.66432e-09	0.0222997	0.900381	-0.0123775	0.944611	0.0251407	0.887765	0.111883	0.528719	0.157897	0.372464	0.236867	0.177406
206291_at	206291_at	NTS	4922	darkorange	0.559597	0.000579737	0.615337	0.000107488	0.498261	0.00270915	-0.535642	0.00109605	0.396034	0.0204174	0.315786	0.0688614	0.832962	9.89411e-10	-0.413424	0.0150851	0.345899	0.0450898	0.349447	0.0427891	-0.50359	0.00239597	-0.340749	0.0486056	0.353943	0.0400102	0.45252	0.00720684	0.274221	0.116551	0.449029	0.007725	0.161214	0.362375	0.461163	0.00605022	0.00742253	0.966768	-0.0812155	0.647954	-0.0407611	0.818961	0.0534907	0.763834	0.182181	0.302439	0.247927	0.157431
207624_s_at	207624_s_at	RPGR	6103	darkorange	0.525623	0.00141117	0.611927	0.000120256	0.725262	1.2218e-06	-0.560203	0.000570114	0.334706	0.053006	0.437822	0.00960798	0.826759	1.69103e-09	-0.510245	0.00204947	0.380153	0.0265718	0.354198	0.0398571	-0.567344	0.00046692	0.0025304	0.988668	0.199138	0.258862	0.386415	0.0239846	0.26455	0.130543	0.467167	0.00534383	0.284641	0.102764	0.673123	1.28875e-05	0.160769	0.36372	-0.057982	0.744637	0.00246802	0.988948	0.146315	0.408975	0.257732	0.141128	0.277897	0.111538
202365_at	202365_at	UNC119B	84747	darkorange	0.445684	0.00825089	0.654192	2.71191e-05	0.573385	0.000392943	-0.697873	4.47837e-06	0.466475	0.0054215	0.253959	0.147248	0.822584	2.3976e-09	-0.676851	1.10613e-05	0.484899	0.0036555	0.31395	0.0705787	-0.547125	0.000812479	-0.141388	0.425099	0.279469	0.109444	0.554278	0.000670581	0.116601	0.511368	0.209925	0.233414	0.188753	0.28503	0.654151	2.71611e-05	0.018582	0.916926	0.251603	0.151167	0.0185172	0.917215	0.261845	0.13467	0.140021	0.429633	0.066855	0.707164
220302_at	220302_at	MAK	4117	darkorange	0.366059	0.0332412	0.480723	0.00400461	0.607181	0.00014029	-0.430478	0.0110424	0.118093	0.505941	0.420762	0.0132152	0.819768	3.01867e-09	-0.308578	0.0757957	0.318769	0.0661407	0.485342	0.00362005	-0.594838	0.000207096	-0.209712	0.2339	0.339481	0.0495035	0.480308	0.00404081	0.303513	0.0809847	0.474282	0.00459958	0.125294	0.48016	0.610327	0.000126704	0.0439871	0.804899	-0.0715647	0.687538	-0.0394425	0.824726	-0.0635733	0.72095	0.0428353	0.809913	0.165973	0.348189
222068_s_at	222068_s_at	DNAAF1	123872	darkorange	0.391985	0.021861	0.492223	0.00310647	0.438468	0.00948986	-0.529981	0.00126549	0.328948	0.057488	0.0994195	0.575878	0.817616	3.59008e-09	-0.389888	0.0226416	0.510387	0.00204257	0.290696	0.0953411	-0.510631	0.00203081	-0.0799981	0.652899	0.172581	0.329055	0.653835	2.74888e-05	-0.02295	0.897491	0.232554	0.185661	0.281439	0.106863	0.627462	7.13466e-05	-0.0473571	0.790272	0.341769	0.0478925	0.0132207	0.940844	0.0350486	0.843997	0.0653296	0.713561	0.211187	0.230551
213761_at	213761_at	MDM1	56890	darkorange	0.351713	0.0413698	0.601242	0.000169543	0.533496	0.00115776	-0.536135	0.0010823	0.369328	0.0315843	0.396917	0.0201133	0.814898	4.45472e-09	-0.661435	2.05272e-05	0.253194	0.148513	0.113598	0.522378	-0.344585	0.0459669	-0.0776093	0.662642	-0.0416222	0.815202	0.277023	0.112715	0.0352766	0.842995	0.177209	0.316049	0.0559616	0.753255	0.556941	0.000623636	0.18234	0.302011	0.0259623	0.884121	0.0950961	0.592667	0.139452	0.431529	0.127759	0.471494	0.110454	0.534029
209496_at	209496_at	RARRES2	5919	darkorange	0.493417	0.00302413	0.526199	0.00139111	0.626462	7.38474e-05	-0.486876	0.00349959	0.151582	0.392125	0.22594	0.198842	0.802769	1.12001e-08	-0.27723	0.112436	0.387307	0.0236334	0.34483	0.0458026	-0.69652	4.75747e-06	-0.0638587	0.719748	0.505184	0.00230861	0.646555	3.60911e-05	0.2988	0.0860553	0.543304	0.000898649	0.351266	0.0416467	0.800572	1.31465e-08	0.0322822	0.856177	-0.0752549	0.672299	-0.0557323	0.754235	-0.148016	0.40349	-0.0475175	0.789578	0.230739	0.189217
204437_s_at	204437_s_at	folr1	2348	darkorange	0.326433	0.0595377	0.38508	0.0245177	0.402964	0.0181303	-0.292552	0.0931498	0.132104	0.456422	0.321591	0.0636455	0.801039	1.27082e-08	-0.347727	0.0438924	0.149149	0.399858	0.281584	0.106674	-0.291092	0.0948711	-0.15437	0.383374	0.203192	0.249091	0.296991	0.0880656	0.154509	0.38294	0.155509	0.379831	0.00739931	0.966872	0.465711	0.00550834	0.0222345	0.900671	-0.129469	0.465532	-0.0386717	0.8281	-0.270238	0.122171	-0.12182	0.492511	0.179822	0.308848
207797_s_at	207797_s_at	LRP2BP	55805	darkorange	0.349303	0.0428807	0.558686	0.000594468	0.564242	0.000509514	-0.637931	4.93805e-05	0.470217	0.00501304	0.369596	0.0314514	0.799918	1.37838e-08	-0.525193	0.0014263	0.576675	0.000357205	0.562591	0.000533558	-0.509475	0.0020872	-0.20337	0.248667	0.367646	0.032428	0.577348	0.000350256	0.230365	0.189955	0.171211	0.332967	0.0209995	0.906163	0.466214	0.00545106	0.198657	0.260037	0.312547	0.0719128	-0.142592	0.421125	-0.111527	0.530038	-0.218447	0.214545	-0.113323	0.523393
206101_at	206101_at	ECM2	1842	darkorange	0.42753	0.0116673	0.61545	0.000107089	0.465384	0.00554578	-0.51851	0.00168067	0.339629	0.049398	0.315503	0.0691236	0.782207	4.66569e-08	-0.353	0.0405808	0.362096	0.0353441	0.340089	0.0490709	-0.525195	0.00142624	-0.332811	0.0544491	0.325932	0.0599526	0.469672	0.00507084	0.32581	0.0600541	0.553127	0.000691807	0.290606	0.0954482	0.471791	0.00484927	-0.0419792	0.813645	0.021194	0.905298	-0.0216225	0.903392	-0.0450113	0.800446	0.0593784	0.738699	0.184536	0.296125
204634_at	204634_at	NEK4	6787	darkorange	0.379187	0.0269907	0.577161	0.000352179	0.760176	1.83378e-07	-0.6167	0.000102735	0.402849	0.0181665	0.280679	0.107852	0.780177	5.32701e-08	-0.441251	0.00899445	0.575126	0.000373645	0.369919	0.031292	-0.6271	7.22422e-05	0.205655	0.243276	0.274549	0.116096	0.49962	0.00262607	0.305394	0.0790265	0.492354	0.00309733	0.283651	0.104018	0.664456	1.8235e-05	0.0685758	0.699971	0.165581	0.349343	-0.260242	0.137161	0.155571	0.379637	0.122204	0.491139	0.0643776	0.717563
205234_at	205234_at	SLC16A4	9122	darkorange	0.591369	0.000230397	0.644939	3.83039e-05	0.689567	6.45872e-06	-0.549562	0.000761407	0.389577	0.022759	0.500453	0.00257625	0.776889	6.58371e-08	-0.463903	0.00571848	0.416912	0.0141703	0.36187	0.0354669	-0.5193	0.00164865	-0.184762	0.295524	0.327686	0.0585095	0.342035	0.0477073	0.415969	0.0144128	0.531866	0.00120668	0.212036	0.228639	0.496151	0.00284267	0.144259	0.41566	-0.149621	0.398352	-0.0504924	0.776727	-0.0609999	0.731822	0.0431631	0.808485	0.136273	0.442204
209555_s_at	209555_s_at	CD36	948	darkorange	0.243031	0.166064	0.465598	0.00552121	0.376926	0.0279923	-0.444555	0.00843504	0.25413	0.146967	0.222847	0.205224	0.764853	1.38836e-07	-0.260603	0.136598	0.516451	0.00176663	0.524709	0.0014435	-0.490019	0.00326362	-0.30019	0.0845355	0.397431	0.0199379	0.605352	0.000148778	0.213585	0.225177	0.199707	0.257476	0.0210787	0.905811	0.354461	0.0396999	-0.0221022	0.901259	0.423157	0.0126486	-0.0844697	0.634811	-0.110195	0.534993	-0.123101	0.487938	-0.0341957	0.847749
213428_s_at	213428_s_at	COL6A1	1291	darkorange	0.546363	0.000829052	0.658169	2.32951e-05	0.56922	0.000442724	-0.777554	6.3095e-08	0.679399	9.95148e-06	0.297023	0.0880299	0.75758	2.13418e-07	-0.565761	0.000488238	0.632907	5.90176e-05	0.545139	0.000856309	-0.581165	0.000313098	-0.3587	0.0372309	0.348435	0.0434358	0.648593	3.34675e-05	0.149204	0.399682	0.392564	0.0216496	0.185585	0.293341	0.534376	0.00113208	0.110695	0.53313	0.189968	0.281883	-0.0471662	0.791099	0.0992337	0.576595	0.000833185	0.996269	-0.0105359	0.952842
212845_at	212845_at	SAMD4A	23034	darkorange	0.556944	0.000623573	0.708214	2.78999e-06	0.844873	3.31627e-10	-0.805784	8.96023e-09	0.580623	0.000318154	0.539774	0.00098531	0.756319	2.29595e-07	-0.637117	5.08384e-05	0.643488	4.03934e-05	0.62727	7.18196e-05	-0.712853	2.24144e-06	-0.0579384	0.744823	0.397261	0.0199957	0.561109	0.000555983	0.437392	0.00968752	0.48913	0.00332894	0.295875	0.0893235	0.615042	0.000108545	0.375693	0.0285515	0.171357	0.332549	-0.135777	0.443885	0.0375125	0.833179	-0.0277825	0.876058	0.0298437	0.866941
209772_s_at	209772_s_at	CD24	100133941	darkorange	0.335384	0.0524965	0.283045	0.104792	0.407715	0.0166891	-0.256317	0.143401	0.0839159	0.63704	0.204211	0.246675	0.755007	2.47607e-07	-0.318945	0.0659833	0.0816207	0.646312	0.173884	0.325359	-0.284024	0.103545	0.00796402	0.964345	0.0373698	0.833805	0.306964	0.0774201	-0.0144565	0.935326	0.249471	0.154779	-0.0102833	0.953972	0.62297	8.32102e-05	0.0413352	0.816455	-0.247988	0.157327	-0.0794081	0.6553	-0.187049	0.28948	-0.127822	0.471273	0.130279	0.462719
64408_s_at	64408_s_at	CALML4	91860	darkorange	0.424177	0.0124139	0.554496	0.000666616	0.566379	0.00047982	-0.558368	0.000599698	0.290681	0.0953594	0.491005	0.0031925	0.745928	4.12411e-07	-0.509249	0.00209837	0.440995	0.00903906	0.57061	0.000425521	-0.510703	0.0020273	-0.197183	0.263661	0.264228	0.131029	0.496647	0.00281078	0.20584	0.242844	0.150551	0.395393	0.0466473	0.793347	0.51186	0.00197229	0.0313142	0.860447	0.215106	0.221814	-0.123542	0.486368	-0.0601405	0.735464	-0.201478	0.253192	-0.103606	0.559829
201235_s_at	201235_s_at	BTG2	7832	darkorange	0.237612	0.176007	0.428012	0.0115631	0.631035	6.30207e-05	-0.437736	0.00962386	0.144262	0.415649	0.44039	0.00914531	0.744885	4.36707e-07	-0.42177	0.0129741	0.18058	0.30678	0.44021	0.00917708	-0.502828	0.00243874	0.019702	0.911937	0.173485	0.326489	0.356603	0.0384362	0.229724	0.191224	0.404635	0.0176121	0.071726	0.686869	0.693014	5.55626e-06	0.20731	0.239422	-0.101658	0.567271	-0.063598	0.720846	-0.0367425	0.836557	0.0747393	0.674421	0.201235	0.253776
221879_at	221879_at	CALML4	91860	darkorange	0.420851	0.0131938	0.602498	0.000162939	0.680314	9.57829e-06	-0.694373	5.23318e-06	0.407755	0.0166773	0.455031	0.0068528	0.739832	5.74105e-07	-0.589215	0.00024602	0.606797	0.000142033	0.625812	7.55149e-05	-0.608165	0.000135906	-0.120247	0.498156	0.301538	0.0830806	0.586416	0.000267726	0.250192	0.15355	0.283618	0.10406	0.218285	0.214894	0.667354	1.62571e-05	0.0147896	0.933839	0.256666	0.142838	-0.157894	0.372476	-0.0815865	0.646451	-0.241273	0.169244	-0.105509	0.5526
218100_s_at	218100_s_at	IFT57	55081	darkorange	0.53584	0.00109051	0.562362	0.000536961	0.564752	0.000502282	-0.615403	0.000107253	0.671714	1.36463e-05	0.268859	0.124163	0.732374	8.50178e-07	-0.515435	0.00181047	0.562348	0.000537178	0.382827	0.0254404	-0.355512	0.0390756	-0.103338	0.560848	0.179801	0.308906	0.36	0.0364992	0.190525	0.280448	0.290161	0.0959803	0.089995	0.612746	0.342523	0.0473706	0.117726	0.507273	0.0512744	0.773358	-0.0853609	0.631231	0.00350861	0.984288	-0.0162862	0.92716	-0.0406316	0.819527
220917_s_at	220917_s_at	WDR19	57728	darkorange	0.452898	0.0071526	0.410261	0.0159569	0.511463	0.00199102	-0.48731	0.00346613	0.306196	0.0782027	0.300215	0.0845081	0.726823	1.12938e-06	-0.400268	0.0189932	0.432117	0.0107077	0.410837	0.0157953	-0.4931	0.00304581	-0.0988293	0.578157	0.0260049	0.883932	0.596397	0.000197326	-0.0408404	0.818615	0.233556	0.18372	0.338464	0.0502333	0.578423	0.000339419	0.180066	0.308183	0.210554	0.231984	-0.122149	0.491333	0.0196901	0.911991	0.0143446	0.935825	0.176273	0.318652
203360_s_at	203360_s_at	GJA9-MYCBP	100527950	darkorange	0.358854	0.0371436	0.483162	0.00379736	0.715526	1.97207e-06	-0.489755	0.0032829	0.114614	0.51864	0.439302	0.00933892	0.722232	1.42112e-06	-0.377881	0.0275657	0.330301	0.056409	0.507836	0.00216946	-0.663473	1.89539e-05	-0.0431023	0.80875	0.303484	0.0810149	0.472142	0.00481344	0.278093	0.111275	0.52339	0.00149137	0.146637	0.407933	0.726725	1.13496e-06	0.0576294	0.746139	-0.0502786	0.777649	-0.00717387	0.967881	0.106235	0.549854	0.167282	0.344346	0.152386	0.38959
212886_at	212886_at	CCDC69	26112	darkorange	0.406809	0.0169564	0.681762	9.01385e-06	0.560113	0.00057153	-0.727136	1.11161e-06	0.429715	0.0112014	0.30343	0.0810722	0.717099	1.82769e-06	-0.560092	0.00057186	0.598008	0.000187668	0.472055	0.00482225	-0.665411	1.75604e-05	-0.20554	0.243547	0.386456	0.0239683	0.617946	9.85585e-05	0.23215	0.186449	0.269832	0.122755	0.285378	0.101838	0.608509	0.000134406	-0.0123534	0.944719	0.43667	0.00982205	-0.00249346	0.988834	0.182038	0.302826	-0.0102131	0.954286	-0.0372672	0.834255
204984_at	204984_at	GPC4	2239	darkorange	0.385915	0.0241832	0.657344	2.40452e-05	0.72505	1.23485e-06	-0.780692	5.15138e-08	0.570712	0.000424285	0.338951	0.0498831	0.708039	2.81288e-06	-0.616086	0.000104855	0.572461	0.000403532	0.400197	0.0190164	-0.620505	9.04502e-05	0.118984	0.502712	0.223516	0.203832	0.443569	0.00859882	0.30437	0.0800876	0.490143	0.00325457	0.476329	0.0044027	0.627547	7.11379e-05	0.0864	0.627066	0.174811	0.322746	-0.00434245	0.980555	0.179574	0.309529	0.140561	0.427838	0.114573	0.518791
206488_s_at	206488_s_at	CD36	948	darkorange	0.272637	0.118763	0.487876	0.00342297	0.588978	0.000247794	-0.49659	0.00281444	0.162677	0.357978	0.325567	0.0602564	0.702354	3.65699e-06	-0.328425	0.0579094	0.362576	0.0350835	0.377763	0.027618	-0.634712	5.53763e-05	-0.111184	0.531312	0.28513	0.102149	0.501178	0.0025336	0.213131	0.226187	0.509812	0.0020706	0.163615	0.355174	0.630274	6.47177e-05	-0.00202191	0.990945	0.0664079	0.709037	0.0281191	0.874568	0.23422	0.182441	0.273571	0.117455	0.19064	0.280152
203344_s_at	203344_s_at	RBBP8	5932	darkorange	0.58396	0.000288158	0.794388	2.0426e-08	0.806588	8.43697e-09	-0.806231	8.66532e-09	0.647436	3.49347e-05	0.585782	0.000272876	0.689234	6.55245e-06	-0.666701	1.66856e-05	0.642197	4.23385e-05	0.578829	0.000335401	-0.63712	5.08337e-05	-0.157971	0.372239	0.383283	0.0252512	0.416272	0.0143345	0.490047	0.00326154	0.407217	0.0168355	0.334458	0.0531925	0.441864	0.00888827	0.276279	0.113724	0.150138	0.396705	-0.128841	0.467716	0.186251	0.29158	0.118098	0.505923	0.0328586	0.853637
212176_at	212176_at	PNISR	25957	darkorange	0.492155	0.00311126	0.439106	0.00937418	0.440566	0.00911431	-0.290636	0.0954128	-0.0549735	0.75748	0.311848	0.0725852	0.679858	9.76266e-06	-0.185561	0.293403	0.228169	0.19433	0.317593	0.0672027	-0.58647	0.00026729	-0.186828	0.290061	0.313268	0.0712251	0.518612	0.00167651	0.186959	0.289717	0.290049	0.0961146	0.286944	0.0998914	0.535249	0.00110712	0.13092	0.460504	0.0904404	0.610981	0.0856923	0.629901	0.041305	0.816586	0.100065	0.573392	0.248414	0.156591
209660_at	209660_at	TTR	7276	darkorange	0.363472	0.0346022	0.376828	0.0280363	0.265435	0.129214	-0.322658	0.0627219	0.363905	0.034371	0.250923	0.152312	0.652283	2.91492e-05	-0.259623	0.138131	0.194299	0.270851	0.354302	0.0397951	-0.206749	0.240723	-0.398863	0.0194564	0.278552	0.110662	0.201075	0.254163	0.304386	0.0800713	0.358425	0.037387	0.0243256	0.891382	0.192472	0.275469	-0.00238247	0.989331	-0.185066	0.294717	-0.180236	0.307718	-0.227502	0.195673	-0.149481	0.398797	0.0361832	0.839012
221500_s_at	221500_s_at	STX16	8675	darkorange	0.395984	0.0204346	0.541828	0.000934026	0.325792	0.0600695	-0.480549	0.00401981	0.404336	0.0177038	0.177707	0.314669	0.64566	3.73027e-05	-0.351799	0.0413169	0.389451	0.0228069	0.329752	0.0568451	-0.434178	0.0102987	-0.380799	0.0262947	0.414483	0.0148023	0.574515	0.000380326	0.216137	0.219552	0.303781	0.0807034	0.186945	0.289755	0.370806	0.0308574	0.175231	0.321567	0.219927	0.211378	-0.0409937	0.817946	0.0175268	0.921629	-0.0139864	0.937424	0.0208528	0.906815
208650_s_at	208650_s_at	CD24	100133941	darkorange	0.406655	0.0170021	0.406832	0.0169493	0.293722	0.0917881	-0.300131	0.0845987	0.332737	0.0545063	0.271934	0.119753	0.62382	8.08383e-05	-0.451442	0.00736366	0.177421	0.315461	0.0922917	0.60367	-0.0787018	0.658179	-0.21102	0.230927	0.00313504	0.985961	0.223516	0.203832	-0.0476236	0.789118	-0.00626876	0.971932	-0.278706	0.110456	0.235016	0.180916	0.139706	0.430683	-0.068656	0.699636	-0.234136	0.182604	-0.152547	0.389084	-0.253368	0.148224	-0.190753	0.279861
214048_at	214048_at	MBD4	8930	darkorange	0.282123	0.105977	0.134148	0.449422	0.143191	0.419157	-0.0713506	0.688426	-0.0413177	0.816531	0.0472485	0.790742	0.548912	0.00077474	-0.061199	0.730979	0.0579153	0.744921	0.016817	0.924793	-0.195933	0.266763	-0.0344735	0.846527	-0.116439	0.511959	0.339558	0.0494485	-0.258963	0.139172	0.0538094	0.762467	0.0744688	0.675535	0.335484	0.0524222	0.058915	0.740668	0.03271	0.854292	0.11151	0.530101	-0.0226104	0.899	0.15309	0.387376	0.334577	0.053103
202565_s_at	202565_s_at	svil	6840	darkorange	0.296255	0.0888928	0.414337	0.0148409	0.316022	0.0686432	-0.39989	0.0191169	0.399954	0.0190961	0.20332	0.248788	0.515462	0.00180926	-0.475654	0.0044668	0.156258	0.377512	0.146249	0.409188	-0.183439	0.299056	-0.223873	0.203092	0.106563	0.548617	0.242449	0.167112	0.112016	0.528224	0.296171	0.0889879	0.03679	0.836348	0.429732	0.0111979	0.216072	0.219694	-0.132964	0.453468	-0.0987456	0.578481	-0.095853	0.589713	-0.082276	0.643659	0.0075818	0.966055
200936_at	200936_at	RPL8	6132	darkorange	0.24712	0.158832	0.273919	0.11697	0.118291	0.505221	-0.117915	0.506587	0.133035	0.453226	0.061697	0.728872	0.364882	0.033855	-0.198654	0.260044	0.132738	0.454242	-0.0686415	0.699697	-0.0337665	0.849638	-0.221031	0.209036	0.231842	0.18705	0.245714	0.161293	-0.0159714	0.928565	-0.0428617	0.809798	-0.312787	0.0716835	0.207804	0.238279	0.0884991	0.618688	-0.116609	0.511337	-0.22617	0.198374	-0.36099	0.0359495	-0.439712	0.00926565	-0.28173	0.106485
216232_s_at	216232_s_at	GCN1	10985	darkorange	0.302032	0.0825526	0.213818	0.224659	0.139966	0.429818	-0.107362	0.545606	0.136108	0.442764	0.0285771	0.872541	0.302796	0.0817404	-0.106373	0.549332	0.112227	0.527441	-0.0586317	0.741873	-0.076602	0.666767	-0.0708663	0.690436	0.159195	0.368497	0.211645	0.229517	0.151401	0.392698	0.155818	0.378872	0.134051	0.449751	0.234143	0.18259	0.0116431	0.947893	-0.15124	0.393208	-0.301154	0.0834933	-0.442155	0.0088384	-0.317092	0.0676594	0.096269	0.588091

### Sheet: purple
	Probe.ID	GeneName	Entrez.ID	moduleColor	GS.Diagnosis	p.GS.Diagnosis	MM.skyblue	p.MM.skyblue	MM.magenta	p.MM.magenta	MM.darkgreen	p.MM.darkgreen	MM.purple	p.MM.purple	MM.greenyellow	p.MM.greenyellow	MM.darkorange	p.MM.darkorange	MM.darkturquoise	p.MM.darkturquoise	MM.orange	p.MM.orange	MM.darkred	p.MM.darkred	MM.blue	p.MM.blue	MM.paleturquoise	p.MM.paleturquoise	MM.lightyellow	p.MM.lightyellow	MM.cyan	p.MM.cyan	MM.tan	p.MM.tan	MM.darkgrey	p.MM.darkgrey	MM.grey60	p.MM.grey60	MM.lightcyan	p.MM.lightcyan	MM.midnightblue	p.MM.midnightblue	MM.darkolivegreen	p.MM.darkolivegreen	MM.royalblue	p.MM.royalblue	MM.black	p.MM.black	MM.turquoise	p.MM.turquoise	MM.lightgreen	p.MM.lightgreen
212273_x_at	212273_x_at	GNAS	2778	purple	0.466546	0.00541348	0.598199	0.000186552	0.368088	0.0322047	-0.774497	7.66343e-08	0.918354	1.98808e-14	0.211865	0.229024	0.417065	0.0141313	-0.647513	3.48361e-05	0.699516	4.1595e-06	0.377928	0.0275448	-0.275845	0.114316	-0.332266	0.0548698	0.171633	0.33176	0.447994	0.00788451	0.0818519	0.645375	0.050938	0.774807	0.128693	0.46823	0.140208	0.429013	0.221513	0.208019	0.345434	0.0453985	-0.0997721	0.574518	0.0299616	0.86642	-0.121416	0.493957	-0.153892	0.384867
213666_at	213666_at		23157	purple	0.302009	0.0825771	0.486601	0.00352096	0.181449	0.304419	-0.642998	4.11219e-05	0.913759	4.61638e-14	0.192185	0.276201	0.203661	0.247977	-0.5982	0.000186548	0.591144	0.000231986	0.226768	0.197157	-0.0333665	0.851399	-0.407135	0.0168596	0.06985	0.694661	0.206154	0.24211	0.0587018	0.741575	-0.0998314	0.57429	-0.0652898	0.713728	-0.149592	0.398445	0.197627	0.262567	0.318118	0.0667268	-0.132245	0.455936	0.0800178	0.652818	-0.143734	0.417376	-0.320328	0.0647535
214825_at	214825_at	FAM155A	728215	purple	0.408088	0.0165801	0.501143	0.00253564	0.292085	0.0936976	-0.701445	3.81152e-06	0.911593	6.75645e-14	0.138913	0.433329	0.238259	0.174798	-0.465109	0.00557757	0.800178	1.35272e-08	0.440589	0.0091102	-0.239277	0.172909	-0.377666	0.0276615	0.23345	0.183925	0.400876	0.0187958	0.149829	0.397687	0.100246	0.572692	0.136156	0.4426	-0.0403046	0.820956	-0.00329865	0.985228	0.397945	0.0197641	-0.159295	0.368193	0.0521051	0.769784	-0.1607	0.363928	-0.307554	0.0768232
200780_x_at	200780_x_at	GNAS	2778	purple	0.456283	0.00668194	0.591202	0.000231573	0.367525	0.0324893	-0.771751	9.10309e-08	0.911324	7.0785e-14	0.211433	0.229996	0.394137	0.0210835	-0.642786	4.14398e-05	0.70926	2.65656e-06	0.377632	0.0276762	-0.276248	0.113766	-0.317847	0.0669728	0.175356	0.321217	0.446214	0.00816547	0.0812462	0.64783	0.0334523	0.851022	0.131753	0.457629	0.128785	0.467912	0.231275	0.188161	0.368507	0.0319936	-0.0871114	0.624222	0.035942	0.840072	-0.12617	0.477069	-0.167652	0.343264
214548_x_at	214548_x_at	GNAS	2778	purple	0.441161	0.00901012	0.571794	0.000411332	0.334827	0.0529145	-0.750809	3.14327e-07	0.908484	1.148e-13	0.188736	0.285075	0.377101	0.0279138	-0.644958	3.82772e-05	0.6716	1.37092e-05	0.353387	0.0403461	-0.237146	0.176881	-0.315325	0.0692891	0.140858	0.426853	0.419347	0.0135596	0.0431691	0.808459	0.00506863	0.977304	0.100757	0.570726	0.112634	0.525935	0.23236	0.18604	0.356506	0.038493	-0.0817078	0.645959	0.0543647	0.760087	-0.109581	0.537286	-0.165746	0.348858
220551_at	220551_at	SLC17A6	57084	purple	0.349585	0.0427017	0.49494	0.00292185	0.227708	0.195256	-0.688207	6.85003e-06	0.908187	1.20657e-13	0.0909178	0.609092	0.224207	0.202401	-0.531027	0.00123253	0.65368	2.76503e-05	0.346677	0.0445775	-0.179847	0.308781	-0.384517	0.0247458	0.202518	0.250699	0.314962	0.0696276	0.147559	0.404958	0.108591	0.540989	0.173954	0.325161	-0.0238842	0.893341	0.0228731	0.897833	0.337138	0.0511985	-0.112295	0.527189	0.110025	0.535628	-0.0557961	0.753962	-0.206471	0.24137
200981_x_at	200981_x_at	GNAS	2778	purple	0.445619	0.0082614	0.591539	0.000229203	0.345359	0.045449	-0.767943	1.15119e-07	0.904322	2.26807e-13	0.175164	0.321755	0.405405	0.0173774	-0.623638	8.13397e-05	0.717261	1.81338e-06	0.37101	0.0307585	-0.286396	0.100569	-0.336358	0.0517724	0.196245	0.265987	0.469385	0.00510152	0.0686979	0.699462	0.042081	0.813201	0.138591	0.434405	0.132875	0.453772	0.193856	0.271967	0.404424	0.0176768	-0.0679501	0.702583	0.0662966	0.709503	-0.0887745	0.617592	-0.153998	0.384536
205466_s_at	205466_s_at	HS3ST1	9957	purple	0.47888	0.00416764	0.574319	0.00038248	0.326475	0.0595032	-0.667395	1.62312e-05	0.901446	3.56664e-13	0.294159	0.0912844	0.229888	0.190899	-0.614675	0.000109868	0.496726	0.00280574	0.236076	0.178901	-0.137795	0.437075	-0.421863	0.0129521	0.167426	0.343925	0.145902	0.410311	0.233926	0.183007	0.199879	0.257058	0.224474	0.201849	0.0168875	0.924479	0.202738	0.250173	0.0319182	0.857783	-0.11925	0.501752	0.075731	0.670342	-0.0357224	0.841036	-0.123809	0.485421
216047_x_at	216047_x_at	SEZ6L	23544	purple	0.391647	0.0219852	0.433497	0.0104322	0.211399	0.230073	-0.608848	0.000132936	0.896727	7.27976e-13	0.243257	0.165658	0.207724	0.238463	-0.585603	0.000274342	0.522674	0.00151791	0.22964	0.19139	0.00851379	0.961886	-0.360992	0.0359488	-0.0438997	0.805279	0.15156	0.392196	0.0235584	0.894788	-0.0949372	0.593288	-0.100024	0.57355	-0.115652	0.514834	0.268079	0.125301	0.11202	0.528211	-0.171289	0.332742	-0.0662701	0.709614	-0.237388	0.176427	-0.282377	0.105649
211858_x_at	211858_x_at	GNAS	2778	purple	0.406063	0.0171788	0.543654	0.000890442	0.281653	0.106584	-0.719498	1.62606e-06	0.889326	2.08548e-12	0.16565	0.34914	0.366112	0.0332139	-0.639757	4.62464e-05	0.625449	7.64616e-05	0.321475	0.0637466	-0.191722	0.277379	-0.335577	0.052353	0.0986048	0.579025	0.393258	0.0213984	-0.00133819	0.994007	-0.0216167	0.903417	0.0688697	0.698745	0.0891723	0.616011	0.22511	0.200542	0.355208	0.0392555	-0.0920128	0.604769	0.0449573	0.800681	-0.13621	0.442419	-0.193302	0.273364
219736_at	219736_at	TRIM36	55521	purple	0.421957	0.0129298	0.530485	0.00124949	0.25106	0.152082	-0.609603	0.000129721	0.888324	2.39121e-12	0.196867	0.264444	0.35433	0.0397784	-0.576811	0.000355788	0.619699	9.29369e-05	0.23626	0.178552	-0.0567938	0.749702	-0.413346	0.015106	0.117636	0.507599	0.255765	0.144295	0.101427	0.568154	-0.0340593	0.848349	-0.118696	0.503756	-0.060644	0.73333	0.149248	0.399543	0.225695	0.199343	-0.220192	0.210815	-0.0778743	0.661558	-0.277692	0.111812	-0.356806	0.0383184
200999_s_at	200999_s_at	CKAP4	10970	purple	0.602065	0.000165189	0.802055	1.18012e-08	0.691017	6.06388e-06	-0.891116	1.62816e-12	0.888183	2.43747e-12	0.569847	0.000434891	0.514965	0.00183104	-0.783636	4.24644e-08	0.771909	9.01372e-08	0.544882	0.000862137	-0.45583	0.00674343	-0.292849	0.092803	0.345305	0.0454846	0.392798	0.0215647	0.434615	0.0102136	0.230952	0.188797	0.0988525	0.578068	0.252611	0.149482	0.284153	0.103381	0.207735	0.238438	-0.259076	0.138993	0.0120582	0.946038	-0.185044	0.294773	-0.270803	0.121361
212149_at	212149_at	EFR3A	23167	purple	0.485647	0.00359584	0.623495	8.17372e-05	0.591607	0.000228725	-0.814211	4.70208e-09	0.879208	7.84136e-12	0.235943	0.179152	0.466828	0.00538175	-0.538027	0.00103088	0.857823	9.06637e-11	0.479149	0.0041435	-0.473861	0.00464101	-0.125814	0.478324	0.320932	0.0642219	0.502754	0.00244289	0.327794	0.0584216	0.364677	0.0339625	0.269773	0.122841	0.28488	0.102463	0.130568	0.46172	0.333283	0.054087	-0.279201	0.109799	0.0839744	0.636804	-0.067769	0.70334	-0.158121	0.371779
216060_s_at	216060_s_at	DAAM1	23002	purple	0.594752	0.000207647	0.770194	1.00255e-07	0.610513	0.00012594	-0.886864	2.91195e-12	0.876181	1.13913e-11	0.444299	0.00847729	0.467247	0.005335	-0.685028	7.84994e-06	0.81301	5.16482e-09	0.549364	0.00076544	-0.526065	0.00139575	-0.358439	0.0373792	0.333904	0.0536131	0.508474	0.0021371	0.350062	0.0424002	0.313041	0.0714408	0.263715	0.131806	0.257348	0.141742	0.209623	0.234102	0.381047	0.0261889	-0.195694	0.267358	0.22106	0.208975	-0.00323686	0.985505	-0.174083	0.324797
217673_x_at	217673_x_at	GNAS	2778	purple	0.350504	0.0421221	0.573753	0.000388785	0.324242	0.0613697	-0.772502	8.68637e-08	0.875958	1.17054e-11	0.120118	0.498621	0.404465	0.0176643	-0.612707	0.000117224	0.722793	1.3821e-06	0.38753	0.0235463	-0.303328	0.0811787	-0.311966	0.0724711	0.164754	0.35179	0.467714	0.00528314	0.0286038	0.872423	0.0416764	0.814966	0.0768347	0.665813	0.155756	0.379064	0.0648501	0.715576	0.496487	0.002821	0.0013672	0.993877	0.184627	0.295883	0.00452226	0.97975	-0.173978	0.325093
212992_at	212992_at	AHNAK2	113146	purple	0.357023	0.0381921	0.491773	0.00313804	0.194175	0.271162	-0.66839	1.55989e-05	0.870156	2.32882e-11	0.046697	0.793132	0.253455	0.14808	-0.505291	0.00230285	0.709546	2.62107e-06	0.301957	0.0826326	-0.157921	0.372391	-0.366466	0.0330309	0.198989	0.259224	0.380178	0.0265611	0.0408926	0.818387	-0.0509951	0.774561	-0.0370123	0.835373	-0.0440178	0.804765	0.000478796	0.997856	0.401751	0.0185146	-0.0890823	0.616368	0.0701263	0.693511	-0.123119	0.487873	-0.281444	0.106856
210454_s_at	210454_s_at	KCNJ6	3763	purple	0.356769	0.0383398	0.466719	0.00539398	0.16496	0.35118	-0.600326	0.000174509	0.863069	5.16805e-11	0.130536	0.461832	0.22994	0.190795	-0.507715	0.00217565	0.660245	2.14991e-05	0.296064	0.0891092	-0.0616544	0.729052	-0.424845	0.0122619	0.136017	0.443071	0.299207	0.0856078	0.0183418	0.917996	-0.11049	0.533892	-0.110532	0.533738	-0.124521	0.482893	0.119209	0.501902	0.318482	0.0663989	-0.15002	0.397079	-0.0735993	0.67912	-0.286332	0.100648	-0.395929	0.0204539
214665_s_at	214665_s_at	CHP1	11261	purple	0.504877	0.00232525	0.503774	0.00238573	0.335547	0.0523751	-0.595858	0.000200655	0.8614	6.19578e-11	0.337017	0.0512868	0.223522	0.20382	-0.654806	2.64939e-05	0.442734	0.00873954	0.210654	0.231757	-0.00462992	0.979268	-0.252464	0.149727	0.00319366	0.985698	0.0148194	0.933706	0.15697	0.375315	0.0155535	0.930429	-0.00450706	0.979818	-0.0585862	0.742066	0.255868	0.144129	-0.107487	0.545134	-0.284788	0.102579	-0.0521458	0.769609	-0.229727	0.191217	-0.275296	0.115068
202733_at	202733_at	P4HA2	8974	purple	0.64404	3.9586e-05	0.684255	8.11237e-06	0.559529	0.000580822	-0.733162	8.16147e-07	0.86043	6.87653e-11	0.470829	0.00494875	0.508778	0.00212185	-0.699148	4.22897e-06	0.551646	0.000720011	0.419315	0.0135676	-0.286456	0.100494	-0.369533	0.0314826	0.32361	0.0619063	0.291437	0.094462	0.333546	0.053886	0.23533	0.180318	0.11005	0.535536	0.235511	0.179973	0.394967	0.0207899	-0.116086	0.513246	-0.177945	0.314009	-0.170464	0.335113	-0.220107	0.210995	-0.121513	0.49361
210095_s_at	210095_s_at	IGFBP3	3486	purple	0.548969	0.000773573	0.713265	2.19788e-06	0.517745	0.00171214	-0.838219	6.17398e-10	0.855086	1.20498e-10	0.39963	0.0192024	0.488282	0.00339226	-0.74954	3.37509e-07	0.69064	6.16425e-06	0.430643	0.0110083	-0.397228	0.0200071	-0.433397	0.010452	0.253781	0.147543	0.457581	0.00650862	0.201848	0.252302	0.207252	0.239555	0.168379	0.341146	0.345551	0.0453207	0.212654	0.227252	0.209538	0.234296	-0.111453	0.530314	0.053311	0.764605	-0.128933	0.467395	-0.168176	0.341736
206051_at	206051_at	ELAVL4	1996	purple	0.367908	0.0322956	0.430746	0.0109872	0.116172	0.512935	-0.550837	0.000735835	0.854063	1.33819e-10	0.127413	0.472706	0.164356	0.352971	-0.448158	0.00785897	0.650329	3.13684e-05	0.255974	0.143956	-0.0165443	0.926009	-0.464004	0.00570657	0.141734	0.423955	0.262823	0.133167	0.0483612	0.785927	-0.134267	0.449015	-0.0807005	0.650044	-0.213664	0.225002	0.142492	0.421456	0.309724	0.0746579	-0.09341	0.599272	-0.0926013	0.602451	-0.266778	0.127215	-0.349283	0.0428934
215228_at	215228_at	NHLH2	4808	purple	0.346394	0.044763	0.624471	7.90613e-05	0.271683	0.120109	-0.675823	1.15395e-05	0.852666	1.54206e-10	0.279402	0.109532	0.205835	0.242856	-0.659605	2.2039e-05	0.525719	0.00140779	0.33824	0.0503954	-0.140086	0.429417	-0.459349	0.0062788	0.319	0.0659337	0.14402	0.416439	0.316086	0.0685841	0.0509357	0.774817	-0.0537817	0.762585	-0.114672	0.518427	0.0678707	0.702915	0.259494	0.138335	-0.152107	0.39047	0.198173	0.261224	-0.0672197	0.705637	-0.375094	0.028826
202207_at	202207_at	ARL4C	10123	purple	0.661017	2.08638e-05	0.563776	0.000516194	0.462897	0.00583841	-0.6363	5.23402e-05	0.852273	1.60448e-10	0.327105	0.0589845	0.323527	0.0619767	-0.387836	0.0234274	0.671066	1.40083e-05	0.430605	0.0110163	-0.297056	0.0879926	-0.39917	0.0193543	0.462857	0.00584323	0.271909	0.11979	0.537962	0.0010326	0.437632	0.00964302	0.333124	0.0542086	0.0171706	0.923216	0.128699	0.46821	-0.11229	0.52721	-0.337432	0.0509832	-0.266494	0.127635	-0.26561	0.128952	-0.107454	0.545261
201651_s_at	201651_s_at	PACSIN2	11252	purple	0.575012	0.000374882	0.71968	1.61158e-06	0.54094	0.000955895	-0.810306	6.3646e-09	0.85107	1.81036e-10	0.410058	0.0160144	0.609947	0.000128278	-0.705336	3.18912e-06	0.632597	5.96645e-05	0.457092	0.00657347	-0.421075	0.0131398	-0.422614	0.0127753	0.309451	0.0749282	0.496871	0.00279649	0.29404	0.091421	0.288277	0.0982565	0.238637	0.174095	0.337462	0.0509611	0.347202	0.044234	0.18875	0.285036	-0.223001	0.204903	0.0127387	0.942997	-0.0733171	0.680286	-0.0175006	0.921745
213946_s_at	213946_s_at	OBSL1	23363	purple	0.281033	0.10739	0.414491	0.0148002	0.167321	0.34423	-0.621906	8.62701e-05	0.850937	1.83456e-10	0.0226271	0.898926	0.201207	0.253844	-0.564134	0.000511048	0.562345	0.000537217	0.232891	0.185007	-0.0845891	0.634331	-0.301169	0.0834763	0.0808843	0.649298	0.298112	0.086815	-0.041318	0.81653	-0.0524686	0.768222	-0.0555954	0.75482	-0.0143156	0.935954	0.146699	0.407732	0.356995	0.0382087	-0.10158	0.567568	0.129692	0.464755	-0.106767	0.547846	-0.308801	0.0755728
218421_at	218421_at	CERK	64781	purple	0.502456	0.00245982	0.484636	0.00367663	0.285259	0.101987	-0.587964	0.000255516	0.846749	2.76875e-10	0.239272	0.172918	0.263604	0.131975	-0.49338	0.00302668	0.510677	0.00202857	0.30831	0.0760632	-0.122119	0.49144	-0.43523	0.0100951	0.29385	0.0916406	0.131806	0.457447	0.317993	0.0668406	0.157251	0.374449	0.184487	0.296257	-0.0752709	0.672233	0.0682221	0.701447	-0.0217117	0.902995	-0.192187	0.276196	0.0174867	0.921807	-0.0829793	0.640817	-0.152786	0.388332
209803_s_at	209803_s_at	PHLDA2	7262	purple	0.359802	0.03661	0.496463	0.00282257	0.256561	0.143008	-0.598215	0.000186461	0.835747	7.72269e-10	0.220171	0.210859	0.271642	0.120167	-0.594871	0.000206883	0.376251	0.0282973	0.196138	0.266252	-0.0568871	0.749304	-0.361311	0.035773	0.150601	0.395232	0.0733629	0.680097	0.196396	0.265612	0.117321	0.508746	0.0680864	0.702014	-0.0223701	0.900068	0.117269	0.508933	-0.0262404	0.882889	-0.0861361	0.628123	0.109563	0.537351	0.0397563	0.823353	-0.0924583	0.603014
213920_at	213920_at	CUX2	23316	purple	0.350803	0.0419351	0.400586	0.0188898	0.179896	0.308646	-0.613656	0.000113623	0.83476	8.43571e-10	-0.0224206	0.899844	0.242698	0.166663	-0.32377	0.0617699	0.790419	2.68925e-08	0.422807	0.0127301	-0.22053	0.210097	-0.385059	0.0245262	0.295739	0.0894779	0.447511	0.00795996	0.153169	0.38713	0.102037	0.565818	0.15665	0.376301	-0.0605593	0.733689	-0.0637608	0.72016	0.398813	0.0194729	-0.144234	0.415741	-0.0834446	0.63894	-0.195608	0.267574	-0.21636	0.219066
205559_s_at	205559_s_at	PCSK5	5125	purple	0.493507	0.003018	0.661047	2.08395e-05	0.597335	0.000191652	-0.83751	6.58543e-10	0.834602	8.55544e-10	0.344022	0.046347	0.495294	0.0028985	-0.668036	1.5821e-05	0.784688	3.96022e-08	0.535863	0.00108986	-0.47652	0.00438474	-0.201738	0.252567	0.205483	0.243681	0.523914	0.00147218	0.152029	0.390717	0.214401	0.223369	0.134425	0.448478	0.330515	0.0562392	0.194638	0.269998	0.380689	0.0263417	-0.21998	0.211264	0.158421	0.370859	-0.0942044	0.596156	-0.257969	0.14075
201430_s_at	201430_s_at	DPYSL3	1809	purple	0.608303	0.000135304	0.66924	1.50771e-05	0.573447	0.000392241	-0.789574	2.84933e-08	0.831337	1.14092e-09	0.384728	0.02466	0.542147	0.000926285	-0.65009	3.16502e-05	0.651588	2.99217e-05	0.445041	0.00835537	-0.412828	0.0152463	-0.308558	0.0758154	0.312397	0.0720572	0.443154	0.00866846	0.271291	0.120666	0.288082	0.0984944	0.213373	0.225649	0.291924	0.0938869	0.193087	0.273909	0.0715259	0.687699	-0.134593	0.447903	-0.00116132	0.994799	-0.140013	0.429659	-0.148578	0.401685
208858_s_at	208858_s_at	ESYT1	23344	purple	0.41966	0.0134828	0.693531	5.43123e-06	0.439741	0.0092605	-0.776753	6.64109e-08	0.830798	1.1958e-09	0.390227	0.0225138	0.417433	0.0140379	-0.704964	3.24422e-06	0.526869	0.00136807	0.400521	0.0189107	-0.329513	0.0570352	-0.449128	0.00770991	0.245009	0.162536	0.295131	0.0901692	0.325631	0.0602029	0.309208	0.0751684	0.18729	0.288848	0.201463	0.253229	0.154918	0.381666	0.192129	0.276342	-0.122501	0.490077	0.225674	0.199386	0.0824222	0.643068	-0.0911913	0.608012
212055_at	212055_at	TPGS2	25941	purple	0.439423	0.00931731	0.544218	0.000877326	0.361326	0.0357647	-0.615345	0.00010746	0.827775	1.55123e-09	0.23887	0.173662	0.333204	0.0541469	-0.536388	0.00107528	0.442028	0.00886005	0.211295	0.230308	-0.15132	0.392954	-0.291918	0.0938943	0.194913	0.269309	0.0925048	0.602831	0.360476	0.0362339	0.352545	0.0408586	0.275768	0.114421	0.0889985	0.616702	-0.0106192	0.95247	-0.0715197	0.687725	-0.23514	0.18068	0.0730729	0.681295	0.0240043	0.892808	-0.00290285	0.987
221486_at	221486_at	ENSA	2029	purple	0.48316	0.00379753	0.434468	0.0102422	0.199106	0.258939	-0.514734	0.00184124	0.827124	1.6396e-09	0.0513472	0.773045	0.198207	0.261139	-0.307307	0.0770728	0.58996	0.000240508	0.25551	0.144709	-0.124518	0.482903	-0.42379	0.0125025	0.44024	0.00917178	0.291358	0.0945551	0.359328	0.0368757	0.211786	0.2292	0.149433	0.39895	-0.0918987	0.605219	0.132135	0.456316	0.0658091	0.711548	-0.251993	0.150514	-0.249118	0.155383	-0.296032	0.0891451	-0.184228	0.296946
200998_s_at	200998_s_at	CKAP4	10970	purple	0.615288	0.000107663	0.748184	3.64039e-07	0.535985	0.00108646	-0.765372	1.34566e-07	0.82632	1.75514e-09	0.566919	0.000472555	0.477665	0.00427827	-0.795227	1.92583e-08	0.58358	0.00029144	0.401265	0.0186702	-0.28464	0.102766	-0.395033	0.0207668	0.259122	0.138921	0.281727	0.106488	0.282584	0.105383	0.0152766	0.931665	0.00808331	0.963812	0.161095	0.362735	0.306186	0.0782126	0.104976	0.554619	-0.176892	0.316929	0.0550756	0.757043	-0.221491	0.208065	-0.353572	0.0402341
212143_s_at	212143_s_at	IGFBP3	3486	purple	0.348729	0.0432473	0.387452	0.0235768	0.164985	0.351106	-0.56728	0.000467761	0.823701	2.18573e-09	0.0413353	0.816454	0.251792	0.150851	-0.556655	0.000628537	0.365031	0.0337768	0.105115	0.554093	-0.00709296	0.968243	-0.298984	0.0858526	-0.0531485	0.765302	0.128515	0.468852	-0.0385638	0.828572	0.0892873	0.615554	0.020935	0.90645	0.0799677	0.653022	0.0252759	0.887165	-0.020169	0.909859	-0.0626572	0.724815	0.111153	0.531427	0.0351701	0.843463	-0.0514074	0.772786
206343_s_at	206343_s_at	NRG1	3084	purple	0.377826	0.0275901	0.370541	0.030987	0.12301	0.48826	-0.49212	0.00311365	0.823381	2.24451e-09	0.232275	0.186205	0.15885	0.369549	-0.54365	0.000890516	0.385283	0.0244359	0.152481	0.389292	0.103279	0.561072	-0.430871	0.0109615	-0.0413285	0.816484	0.0204492	0.908612	0.0631082	0.722911	-0.0858105	0.629427	-0.0523131	0.76889	-0.191509	0.277926	0.163463	0.355629	0.0770777	0.664818	-0.193138	0.273779	0.0574691	0.746822	-0.112025	0.528189	-0.196108	0.266328
213965_s_at	213965_s_at	CHD5	26038	purple	0.359049	0.0370334	0.456974	0.00658922	0.199913	0.256974	-0.649272	3.26316e-05	0.817756	3.54999e-09	0.0408329	0.818648	0.309189	0.0751877	-0.357089	0.0381539	0.803519	1.05993e-08	0.402043	0.0184215	-0.272658	0.118733	-0.450129	0.00755846	0.263261	0.132497	0.585001	0.000279335	0.0435677	0.806724	0.0785527	0.658787	0.0677676	0.703346	0.0266846	0.88092	0.0527459	0.767031	0.485884	0.00357711	-0.126145	0.477157	-0.0772397	0.664154	-0.214745	0.222609	-0.237405	0.176395
203896_s_at	203896_s_at	PLCB4	5332	purple	0.510299	0.00204686	0.572613	0.000401768	0.43058	0.0110214	-0.68123	9.21765e-06	0.814982	4.42533e-09	0.181466	0.304373	0.382379	0.0256269	-0.348041	0.0436891	0.716592	1.8731e-06	0.459295	0.00628571	-0.407838	0.016653	-0.413555	0.0150498	0.506052	0.00226226	0.40923	0.0162502	0.501055	0.00254079	0.531374	0.00122176	0.385806	0.0242265	0.160708	0.363903	-0.0838858	0.637161	0.127549	0.472227	-0.305395	0.0790255	-0.0111407	0.950138	-0.045589	0.797937	-0.0243266	0.891377
210380_s_at	210380_s_at	CACNA1G	8913	purple	0.153363	0.38652	0.343964	0.0463861	0.107213	0.546168	-0.599106	0.000181327	0.810223	6.405e-09	-0.059144	0.739695	0.122631	0.489612	-0.341523	0.0480637	0.654233	2.70769e-05	0.22266	0.205615	-0.138277	0.435458	-0.26722	0.126562	0.0856068	0.630244	0.304512	0.0799396	0.040534	0.819954	0.0606057	0.733492	0.161756	0.360744	-0.0638043	0.719977	-0.0896515	0.614109	0.412763	0.015264	-0.0528247	0.766692	0.129724	0.464646	0.0230751	0.896935	-0.0738409	0.678123
204512_at	204512_at	hivep1	3096	purple	0.443344	0.00863651	0.444559	0.00843432	0.405682	0.0172936	-0.615132	0.000108222	0.810085	6.47301e-09	0.313039	0.0714433	0.182548	0.301451	-0.548531	0.000782661	0.604182	0.000154444	0.24357	0.165097	-0.118099	0.50592	-0.0551426	0.756757	-0.0851361	0.632133	0.172366	0.329666	0.0561591	0.752411	-0.0106077	0.952521	0.0703204	0.692704	0.020216	0.909649	0.304399	0.080057	0.107217	0.546153	-0.210573	0.23194	-0.00118343	0.9947	-0.1423	0.422088	-0.203358	0.248696
213326_at	213326_at	VAMP1	6843	purple	0.421691	0.0129929	0.464207	0.00568271	0.234922	0.181097	-0.564237	0.000509583	0.80548	9.16552e-09	0.267658	0.125918	0.183065	0.300058	-0.392215	0.0217768	0.527782	0.00133725	0.424733	0.0122872	-0.164868	0.351452	-0.571915	0.000409908	0.338499	0.0502084	0.22786	0.194951	0.419279	0.0135765	0.29378	0.091721	0.270163	0.122279	-0.110416	0.534171	0.1013	0.568642	0.0998646	0.574162	-0.366459	0.0330344	-0.0396987	0.823605	-0.161998	0.360015	-0.158417	0.370873
213627_at	213627_at	MAGED2	10916	purple	0.435828	0.00998093	0.489656	0.00329015	0.407783	0.0166692	-0.690715	6.14424e-06	0.803654	1.04943e-08	0.191459	0.278054	0.381602	0.0259536	-0.651633	2.98713e-05	0.584327	0.000285022	0.336461	0.0516962	-0.215545	0.220848	-0.140921	0.426646	0.135023	0.446441	0.252414	0.14981	0.0721973	0.684917	0.00706717	0.968358	0.0225845	0.899115	0.160362	0.36495	0.0313265	0.860393	0.268386	0.124852	-0.0534767	0.763894	0.215108	0.221809	0.0516	0.771957	-0.111641	0.529615
202206_at	202206_at	ARL4C	10123	purple	0.614828	0.000109314	0.494584	0.00294544	0.440798	0.00907349	-0.590922	0.000233566	0.801403	1.23765e-08	0.350181	0.0423254	0.296141	0.0890217	-0.401742	0.0185173	0.581406	0.00031088	0.384811	0.0246264	-0.234184	0.18251	-0.282319	0.105723	0.255615	0.144538	0.150732	0.394818	0.431715	0.0107889	0.302363	0.0822004	0.327548	0.0586217	-0.0253807	0.8867	0.175737	0.320151	-0.108837	0.540069	-0.152322	0.389791	-0.188638	0.285328	-0.169155	0.338892	-0.0403218	0.820881
212792_at	212792_at	DPY19L1	23333	purple	0.572635	0.000401522	0.792843	2.27498e-08	0.747431	3.79561e-07	-0.830713	1.20462e-09	0.801161	1.25964e-08	0.614643	0.000109985	0.544919	0.000861287	-0.749807	3.32511e-07	0.660933	2.09322e-05	0.453095	0.00712453	-0.444496	0.00844482	-0.14643	0.4086	0.262663	0.133413	0.256357	0.143337	0.484958	0.00365071	0.337173	0.0511723	0.1391	0.432703	0.271027	0.121042	0.280613	0.10794	0.0276345	0.876713	-0.174641	0.323225	0.000684282	0.996936	-0.10719	0.546252	-0.167249	0.344442
213652_at	213652_at	PCSK5	5125	purple	0.273635	0.117365	0.35344	0.0403142	0.250856	0.152425	-0.541353	0.000945689	0.799811	1.38907e-08	0.0735979	0.679126	0.0656835	0.712075	-0.501848	0.00249468	0.434015	0.0103305	0.0643796	0.717555	-0.00525859	0.976453	-0.0758351	0.669914	-0.00366984	0.983566	0.0218188	0.902519	0.0645297	0.716923	0.060321	0.734699	0.0886765	0.617982	-0.00345167	0.984543	0.0635412	0.721086	-0.00510508	0.97714	-0.0316884	0.858796	0.167604	0.343405	0.0523013	0.768941	-0.157996	0.372161
205462_s_at	205462_s_at	HPCAL1	3241	purple	0.337764	0.0507413	0.37083	0.0308455	0.117555	0.507892	-0.515999	0.00178599	0.79632	1.78276e-08	0.0806193	0.650374	0.20857	0.236514	-0.440833	0.00906743	0.58451	0.000283465	0.196225	0.266036	-0.00788027	0.96472	-0.336256	0.0518478	-0.00527702	0.976371	0.307995	0.0763797	-0.0758558	0.669829	-0.127933	0.470884	-0.123667	0.485926	-0.115603	0.515014	0.257522	0.141464	0.300528	0.0841684	-0.239564	0.172378	-0.134882	0.44692	-0.346703	0.0445602	-0.369267	0.0316142
212124_at	212124_at	ZMIZ1	57178	purple	0.503014	0.00242821	0.590346	0.000237703	0.608307	0.000135285	-0.769753	1.03021e-07	0.793141	2.22837e-08	0.443176	0.00866482	0.313228	0.0712632	-0.595957	0.000200044	0.769224	1.0643e-07	0.521306	0.00156979	-0.414451	0.0148108	-0.0938131	0.59769	0.240853	0.17001	0.444324	0.00847323	0.28709	0.099711	0.168375	0.341156	0.192774	0.274703	0.210505	0.232095	0.389842	0.0226589	0.256709	0.142768	-0.235838	0.179351	-0.139037	0.432915	-0.315583	0.0690491	-0.27975	0.109073
205613_at	205613_at	syt17	51760	purple	0.429594	0.0112267	0.531741	0.00121048	0.422004	0.0129189	-0.75447	2.55347e-07	0.789521	2.85967e-08	0.124805	0.481889	0.491161	0.00318132	-0.515963	0.00178758	0.837428	6.63504e-10	0.435206	0.0100998	-0.403704	0.0178992	-0.219829	0.211587	0.206271	0.241837	0.604181	0.000154446	0.0371168	0.834915	0.102273	0.564917	0.115306	0.516103	0.28864	0.097814	0.0637008	0.720413	0.417284	0.0140756	-0.0835837	0.638379	-0.0187181	0.916319	-0.185096	0.294636	-0.203882	0.247453
218217_at	218217_at	SCPEP1	59342	purple	0.587304	0.000260664	0.831287	1.1459e-09	0.660715	2.11101e-05	-0.894358	1.02828e-12	0.788902	2.98282e-08	0.489151	0.00332738	0.689888	6.36927e-06	-0.770713	9.70891e-08	0.749086	3.46198e-07	0.528944	0.00129889	-0.572013	0.000408755	-0.336693	0.0515252	0.31013	0.0742589	0.541709	0.000936946	0.303383	0.081121	0.281688	0.106539	0.213878	0.224527	0.407208	0.016838	0.156474	0.376844	0.383602	0.0251197	-0.149255	0.39952	0.243984	0.164358	0.0306308	0.863464	-0.139323	0.431958
203282_at	203282_at	GBE1	2632	purple	0.42262	0.0127738	0.633206	5.83992e-05	0.545255	0.000853703	-0.710048	2.55994e-06	0.785095	3.85429e-08	0.403009	0.018116	0.412203	0.0154167	-0.534372	0.00113221	0.561672	0.000547364	0.373445	0.0295939	-0.374732	0.0289933	-0.305394	0.0790263	0.346524	0.0446777	0.219626	0.212019	0.547028	0.000814579	0.522695	0.00151713	0.350455	0.0421531	0.172003	0.330702	0.146711	0.407691	-0.0285145	0.872818	-0.18582	0.292718	0.0118665	0.946895	0.0475435	0.789465	0.0545441	0.759318
213052_at	213052_at	PRKAR2A	5576	purple	0.568052	0.000457649	0.595583	0.000202374	0.540443	0.000968357	-0.75307	2.76575e-07	0.783284	4.34615e-08	0.408912	0.0163415	0.385535	0.0243348	-0.748893	3.49937e-07	0.55835	0.000599986	0.302881	0.0816506	-0.27489	0.115627	-0.153792	0.385177	0.11086	0.532517	0.183068	0.300052	0.223651	0.203551	0.0572477	0.747766	0.111234	0.531126	0.251083	0.152042	0.129071	0.466916	0.012903	0.942263	-0.117652	0.507542	0.0544718	0.759628	-0.0758275	0.669945	-0.0267344	0.880699
41220_at	41220_at	2019-09-09	10801	purple	0.531183	0.00122768	0.731381	8.94913e-07	0.73661	6.81315e-07	-0.906861	1.50284e-13	0.778612	5.89479e-08	0.489966	0.00326745	0.559313	0.00058429	-0.72511	1.23115e-06	0.831642	1.11096e-09	0.593074	0.000218668	-0.587711	0.000257481	-0.0951424	0.592486	0.275068	0.115381	0.51612	0.00178082	0.29012	0.0960293	0.206173	0.242065	0.170521	0.334948	0.407587	0.0167266	0.243025	0.166074	0.398048	0.0197293	-0.0889515	0.616888	0.154522	0.3829	-0.0325534	0.854982	-0.149212	0.399658
221885_at	221885_at	DENND2A	27147	purple	0.371311	0.0306121	0.39777	0.019823	0.322147	0.0631631	-0.564147	0.000510872	0.774084	7.86589e-08	0.0941212	0.596482	0.221309	0.20845	-0.321077	0.0640949	0.672643	1.31415e-05	0.418406	0.0137931	-0.233829	0.183195	-0.228344	0.193978	0.338524	0.05019	0.311374	0.0730442	0.322766	0.0626287	0.199978	0.256817	0.108851	0.540015	-0.0110919	0.950357	-0.00764928	0.965754	0.225919	0.198885	-0.490994	0.00319326	-0.0286382	0.872271	-0.164672	0.352033	-0.183617	0.298578
211535_s_at	211535_s_at	FGFR1	2260	purple	0.392076	0.0218277	0.598118	0.000187023	0.56872	0.000449063	-0.838237	6.1638e-10	0.773577	8.12052e-08	0.340185	0.0490035	0.506349	0.00224659	-0.721996	1.43783e-06	0.724885	1.24509e-06	0.53549	0.00110033	-0.454279	0.00695726	-0.117461	0.508234	0.116776	0.510729	0.526559	0.00137869	0.0572779	0.747637	0.0849139	0.633026	0.0659773	0.710842	0.39397	0.0211429	0.295443	0.0898137	0.402092	0.0184057	-0.0943774	0.595479	0.0883283	0.619368	-0.153216	0.386981	-0.245722	0.161278
221653_x_at	221653_x_at	APOL2	23780	purple	0.460177	0.00617363	0.657637	2.37767e-05	0.485211	0.00363046	-0.791799	2.44562e-08	0.771547	9.21943e-08	0.359555	0.0367486	0.347328	0.0441515	-0.637076	5.09126e-05	0.795902	1.83624e-08	0.554929	0.000658824	-0.422993	0.0126869	-0.355477	0.0390962	0.372642	0.0299738	0.478116	0.00423688	0.230174	0.190333	0.045209	0.799588	-0.00430723	0.980712	0.162583	0.358261	0.0967512	0.586215	0.468097	0.00524105	-0.100732	0.570825	0.140279	0.428776	-0.124137	0.484255	-0.330537	0.0562218
205984_at	205984_at	CRHBP	1393	purple	0.326703	0.0593152	0.300785	0.0838912	0.103842	0.55893	-0.419454	0.0135333	0.771336	9.34079e-08	0.110301	0.5346	0.0905879	0.610398	-0.51399	0.00187444	0.28824	0.0983007	-0.122259	0.490941	0.196678	0.264911	-0.166451	0.346781	-0.23837	0.174591	-0.0686575	0.69963	-0.116464	0.511867	-0.152184	0.390227	-0.143586	0.417862	-0.146562	0.408175	0.25946	0.138388	-0.102805	0.562883	-0.143579	0.417885	-0.0222679	0.900522	-0.10983	0.536355	-0.152325	0.389784
202830_s_at	202830_s_at	SLC37A4	2542	purple	0.313994	0.0705364	0.294912	0.0904196	0.0478559	0.788113	-0.446225	0.0081638	0.76912	1.07116e-07	-0.0338966	0.849066	0.25	0.153877	-0.374847	0.0289402	0.416221	0.0143477	0.084739	0.633728	0.0835811	0.638389	-0.336244	0.0518568	-0.0667638	0.707546	0.135108	0.446154	-0.0808293	0.649521	-0.00525335	0.976477	-0.0800841	0.652549	-0.0820987	0.644377	-0.0574747	0.746799	-0.0176316	0.921161	-0.0513951	0.772839	-0.0817478	0.645797	-0.071882	0.686223	-0.0670233	0.706459
203557_s_at	203557_s_at	PCBD1	5092	purple	0.349083	0.043021	0.350057	0.0424037	0.197574	0.262697	-0.47645	0.00439137	0.76591	1.30263e-07	0.261771	0.134785	0.0912419	0.607811	-0.586032	0.000270832	0.283352	0.104399	-0.0271674	0.878781	0.116036	0.513429	-0.18113	0.305285	-0.210142	0.232919	-0.024741	0.889538	-0.0748533	0.673951	-0.150197	0.396517	-0.126397	0.476273	-0.0954367	0.591337	0.506826	0.0022216	-0.0728612	0.68217	-0.123361	0.487012	3.2289e-05	0.999855	-0.127046	0.473991	-0.190572	0.280328
206144_at	206144_at	MAGI1	9223	purple	0.371067	0.0307306	0.347494	0.0440435	0.0891617	0.616053	-0.41567	0.0144906	0.758697	1.99977e-07	0.0600006	0.736058	0.0381461	0.830402	-0.180365	0.307368	0.560209	0.000570013	0.201691	0.252681	-0.0451982	0.799635	-0.50493	0.00232237	0.372585	0.0300011	0.184667	0.295775	0.39744	0.0199349	0.252765	0.149226	0.170568	0.334814	-0.270196	0.122231	0.0413064	0.81658	0.0537032	0.762922	-0.328193	0.0580973	-0.179334	0.310186	-0.211986	0.228752	-0.183696	0.298367
212498_at	212498_at	2019-03-06	10299	purple	0.416445	0.0142901	0.389525	0.0227789	0.351972	0.0412103	-0.511373	0.0019953	0.758605	2.01053e-07	0.0687087	0.699416	0.128529	0.468804	-0.324022	0.061556	0.583743	0.000290031	0.175202	0.32165	-0.146519	0.408312	-0.00743197	0.966726	0.229783	0.191106	0.0847425	0.633714	0.356565	0.0384583	0.257589	0.141357	0.247967	0.157363	-0.0490601	0.782907	-0.0146627	0.934405	0.0648488	0.715581	-0.310214	0.0741763	0.0130038	0.941813	-0.0139553	0.937563	-0.0489519	0.783374
202478_at	202478_at	TRIB2	28951	purple	0.185426	0.29376	0.447189	0.00801054	0.351279	0.0416387	-0.647148	3.5309e-05	0.755745	2.37324e-07	0.0766549	0.66655	0.261976	0.134468	-0.482817	0.00382614	0.594031	0.000212318	0.255737	0.14434	-0.227206	0.19627	-0.0433912	0.807492	0.0656337	0.712284	0.324443	0.0611995	0.0795655	0.654659	0.230147	0.190386	0.0251019	0.887937	0.226151	0.198413	0.0634506	0.721467	0.280922	0.107535	-0.199444	0.258115	0.0805875	0.650503	-0.0961093	0.588714	-0.227566	0.195544
59625_at	59625_at	NOL3	8996	purple	0.597095	0.000193089	0.755825	2.36236e-07	0.630304	6.465e-05	-0.730043	9.58648e-07	0.755702	2.37907e-07	0.434346	0.010266	0.458046	0.00644755	-0.673016	1.29435e-05	0.583039	0.000296175	0.336487	0.0516773	-0.404999	0.0175008	-0.238586	0.17419	0.425139	0.0121956	0.237367	0.176466	0.44792	0.00789596	0.343341	0.0468094	0.166862	0.345576	0.209572	0.234218	0.118557	0.504259	0.0730348	0.681452	-0.114421	0.519349	0.261185	0.135691	0.113213	0.523798	-0.176408	0.318277
200733_s_at	200733_s_at	PTP4A1	7803	purple	0.511104	0.00200813	0.635603	5.36541e-05	0.552751	0.000698871	-0.641756	4.3022e-05	0.748794	3.51885e-07	0.51891	0.0016644	0.295664	0.0895627	-0.675543	1.16735e-05	0.501938	0.00248948	0.339469	0.0495118	-0.227444	0.195789	-0.249751	0.1543	0.338003	0.0505673	0.160648	0.364086	0.423145	0.0126514	0.183884	0.297864	-0.104467	0.556553	0.0933723	0.59942	0.397716	0.0198413	0.0138984	0.937818	-0.352381	0.040959	0.0900868	0.612382	-0.183822	0.298031	-0.445256	0.00832026
219370_at	219370_at	RPRM	56475	purple	0.446457	0.00812666	0.508052	0.00215845	0.153462	0.38621	-0.525914	0.001401	0.748454	3.58609e-07	0.266657	0.127394	0.295552	0.0896892	-0.647154	3.5302e-05	0.343759	0.0465254	0.0678698	0.702919	0.0240791	0.892476	-0.509911	0.00206574	-0.0415397	0.815562	0.124648	0.482444	-0.11586	0.514074	-0.203971	0.247242	-0.1053	0.553393	-0.0551163	0.756869	0.230035	0.190607	0.0875967	0.622284	0.104022	0.558246	0.139332	0.431931	-0.0199267	0.910937	-0.179241	0.310441
203432_at	203432_at	TMPO	7112	purple	0.443739	0.00857036	0.629033	6.75711e-05	0.550913	0.000734336	-0.681703	9.03618e-06	0.74733	3.817e-07	0.564837	0.00050108	0.171291	0.332737	-0.53465	0.00112422	0.609284	0.000131072	0.380307	0.0265057	-0.346196	0.0448938	-0.302211	0.0823615	0.321218	0.063971	0.151495	0.392402	0.56815	0.000456388	0.343822	0.0464821	0.303139	0.0813786	-0.0168341	0.924717	0.358197	0.0375171	0.0903495	0.611342	-0.176339	0.318467	0.0291823	0.869865	-0.172652	0.328852	-0.288656	0.097795
40837_at	40837_at	TLE2	7089	purple	0.410949	0.015764	0.525687	0.00140891	0.171156	0.333125	-0.517845	0.00170803	0.746033	4.10027e-07	0.189201	0.283868	0.414606	0.0147697	-0.522603	0.00152055	0.363109	0.0347967	0.130746	0.461104	-0.0643807	0.71755	-0.546973	0.000815759	0.214963	0.222129	0.170607	0.334702	0.188699	0.285171	0.101648	0.56731	0.159771	0.366744	-0.00153014	0.993148	0.0169377	0.924255	0.0266618	0.881021	-0.102829	0.56279	0.0369663	0.835575	-0.0494815	0.781087	-0.096111	0.588707
221487_s_at	221487_s_at	ENSA	2029	purple	0.38194	0.0258111	0.295208	0.0900812	0.125772	0.478471	-0.318374	0.0664961	0.743297	4.76227e-07	0.104053	0.558124	0.0873161	0.623404	-0.320249	0.0648226	0.337179	0.051168	0.162957	0.357139	0.155259	0.380607	-0.354229	0.0398389	0.228968	0.19273	0.0288195	0.871469	0.210707	0.231636	0.096777	0.586114	-0.128719	0.46814	-0.226408	0.197888	0.220262	0.210665	-0.214263	0.223674	-0.364632	0.033986	-0.319935	0.065101	-0.429813	0.0111809	-0.416227	0.0143462
205463_s_at	205463_s_at	PDGFA	5154	purple	0.392589	0.0216407	0.609528	0.000130036	0.386566	0.0239247	-0.62284	8.35804e-05	0.742555	4.95814e-07	0.485183	0.00363277	0.248017	0.157276	-0.604369	0.000153526	0.56635	0.000480204	0.448128	0.0078637	-0.208666	0.236294	-0.449077	0.00771762	0.317064	0.0676851	0.21665	0.218433	0.371904	0.0303263	0.0307121	0.863105	-0.17749	0.31527	-0.120764	0.496297	0.459945	0.00620295	0.249504	0.154722	-0.188229	0.286393	-0.00988632	0.955747	-0.225556	0.199626	-0.457301	0.00654572
207144_s_at	207144_s_at	CITED1	4435	purple	0.340234	0.0489684	0.420583	0.0132584	0.184232	0.296937	-0.526421	0.00138343	0.742312	5.02363e-07	0.351983	0.0412032	0.0805806	0.650531	-0.694144	5.28629e-06	0.211915	0.228911	0.0920904	0.604464	0.0790182	0.656889	-0.304998	0.079435	-0.181706	0.303723	-0.0691577	0.697544	-0.00913133	0.959123	-0.115387	0.515804	-0.0773207	0.663823	-0.0891293	0.616182	0.380874	0.0262627	-0.0112626	0.949593	-0.100485	0.571772	0.153345	0.386577	-0.0800309	0.652765	-0.243026	0.166072
202544_at	202544_at	GMFB	2764	purple	0.33219	0.0549291	0.35644	0.0385314	0.170011	0.336417	-0.452361	0.0072298	0.740897	5.42223e-07	0.0344704	0.84654	0.0944538	0.595179	-0.248802	0.155925	0.615444	0.000107111	0.16327	0.356203	-0.0767141	0.666307	-0.307702	0.0766741	0.319477	0.0655075	0.313385	0.0711132	0.238808	0.173777	0.124531	0.482859	0.0658534	0.711362	-0.102035	0.565827	0.105728	0.551773	0.157311	0.374265	-0.524555	0.00144902	-0.194295	0.270862	-0.313556	0.070951	-0.250231	0.153484
209056_s_at	209056_s_at	CDC5L	988	purple	0.35621	0.0386655	0.540293	0.000972134	0.596835	0.000194656	-0.768894	1.08609e-07	0.740185	5.63352e-07	0.334884	0.0528717	0.381225	0.0261133	-0.426306	0.0119352	0.7909	2.6019e-08	0.683446	8.3955e-06	-0.542442	0.000919169	-0.167383	0.344049	0.424096	0.0124324	0.39653	0.0202461	0.558055	0.000604881	0.442416	0.00879363	0.290967	0.0950191	0.205337	0.244023	0.0557755	0.75405	0.279923	0.108845	-0.172481	0.329338	0.0707461	0.690936	0.0105814	0.952639	-0.0473545	0.790283
221939_at	221939_at	YIPF2	78992	purple	0.390971	0.0222357	0.48281	0.00382669	0.372221	0.0301748	-0.656867	2.44894e-05	0.740058	5.67218e-07	0.246398	0.160092	0.285254	0.101993	-0.36683	0.0328442	0.838217	6.17522e-10	0.565008	0.000498687	-0.384762	0.0246465	-0.333733	0.0537433	0.407548	0.016738	0.551827	0.000716508	0.280952	0.107497	0.065815	0.711523	0.0976253	0.58282	-0.0092814	0.958452	0.267936	0.12551	0.519523	0.00163973	-0.237908	0.175452	-0.108285	0.542136	-0.29329	0.0922893	-0.309509	0.0748703
203895_at	203895_at	PLCB4	5332	purple	0.495249	0.00290147	0.437536	0.00966082	0.224188	0.202441	-0.453279	0.00709822	0.739752	5.76582e-07	0.177826	0.314338	0.200134	0.256438	-0.277162	0.112527	0.408691	0.0164052	0.304238	0.0802254	-0.113261	0.523621	-0.481545	0.00393374	0.297148	0.0878894	0.137281	0.438804	0.346267	0.0448467	0.433391	0.0104533	0.289183	0.0971568	-0.071479	0.687893	-0.0386669	0.828121	-0.194753	0.26971	-0.228363	0.19394	-0.146846	0.407258	-0.0997773	0.574498	-0.0607539	0.732864
212864_at	212864_at	CDS2	8760	purple	0.343692	0.0465708	0.273865	0.117046	0.236458	0.178178	-0.41926	0.0135812	0.73937	5.88467e-07	0.20607	0.242307	0.0516211	0.771866	-0.417275	0.014078	0.320178	0.0648853	0.126908	0.474477	0.0741354	0.676909	-0.114129	0.520424	0.0221676	0.900968	-0.0938779	0.597436	0.283575	0.104116	0.153822	0.385083	0.183506	0.298877	-0.117349	0.508643	0.134188	0.449285	-0.188885	0.284686	-0.448578	0.00779407	-0.0863817	0.627139	-0.137356	0.438552	-0.0590638	0.740036
202208_s_at	202208_s_at	ARL4C	10123	purple	0.557877	0.000607842	0.46695	0.00536811	0.28986	0.0963413	-0.612184	0.00011925	0.738684	6.10393e-07	0.137125	0.43933	0.264606	0.130459	-0.269698	0.122949	0.709707	2.60138e-06	0.45355	0.00705976	-0.345089	0.0456287	-0.481274	0.003957	0.463332	0.00578639	0.504465	0.00234768	0.295801	0.0894069	0.277055	0.112671	0.209865	0.233551	0.073968	0.677599	0.0359184	0.840175	0.0403996	0.820541	-0.144426	0.415114	-0.329915	0.0567153	-0.3447	0.0458896	-0.111454	0.530307
203035_s_at	203035_s_at	PIAS3	10401	purple	0.403019	0.0181132	0.580118	0.000322929	0.556979	0.00062299	-0.798492	1.52732e-08	0.736203	6.96118e-07	0.233832	0.183188	0.583149	0.000295205	-0.534929	0.00111621	0.747711	3.73714e-07	0.499151	0.00265447	-0.537051	0.00105711	-0.149916	0.397411	0.230208	0.190265	0.600491	0.000173607	0.214885	0.2223	0.37944	0.0268804	0.364435	0.0340901	0.444278	0.00848081	0.087706	0.621848	0.384539	0.0247366	-0.0759574	0.669412	0.0486413	0.784717	0.0271056	0.879055	0.109248	0.538531
220116_at	220116_at	KCNN2	3781	purple	0.292727	0.0929455	0.427636	0.0116444	0.147846	0.404034	-0.562002	0.000542369	0.73468	7.54038e-07	0.0490858	0.782796	0.233657	0.183525	-0.433819	0.010369	0.604832	0.000151272	0.203811	0.247621	-0.111243	0.531092	-0.283942	0.103649	0.0469826	0.791894	0.285963	0.101107	-0.0339789	0.848703	-0.0537637	0.762663	-0.0114443	0.948781	-0.0249625	0.888555	-0.0221877	0.900879	0.318605	0.0662885	-0.0479336	0.787777	0.0762751	0.668108	-0.125648	0.47891	-0.273275	0.117868
202375_at	202375_at	SEC24D	9871	purple	0.405343	0.0173961	0.598763	0.000183287	0.526218	0.00139045	-0.691104	6.04102e-06	0.730386	9.4192e-07	0.558266	0.000601386	0.208805	0.235973	-0.606051	0.000145481	0.666176	1.70367e-05	0.446682	0.00809087	-0.311617	0.0728088	-0.225003	0.20076	0.106791	0.547757	0.250964	0.152244	0.262642	0.133444	0.049976	0.778954	0.0573095	0.747502	0.0119102	0.946699	0.437248	0.0097142	0.331186	0.0557116	-0.0925394	0.602695	0.128486	0.468953	-0.0826922	0.641977	-0.322119	0.0631872
212354_at	212354_at	SULF1	23213	purple	0.640513	4.50021e-05	0.634304	5.61818e-05	0.359323	0.0368788	-0.556718	0.000627443	0.730017	9.59955e-07	0.558052	0.000604927	0.273883	0.11702	-0.748142	3.64874e-07	0.340701	0.0486389	0.207727	0.238457	-0.0387949	0.82756	-0.509947	0.00206402	0.0991367	0.57697	0.0350073	0.844179	0.158573	0.370396	-0.125949	0.47785	-0.124119	0.48432	-0.0686101	0.699828	0.342161	0.0476206	-0.125812	0.47833	-0.149146	0.399866	-0.0671965	0.705734	-0.272916	0.11837	-0.32656	0.0594325
212646_at	212646_at	RFTN1	23180	purple	0.572017	0.000408715	0.713466	2.17691e-06	0.586601	0.000266235	-0.787825	3.20873e-08	0.729621	9.79599e-07	0.485024	0.00364549	0.530471	0.00124995	-0.573078	0.000396433	0.820136	2.92981e-09	0.587436	0.000259626	-0.516739	0.00175438	-0.374528	0.029088	0.365207	0.0336843	0.554263	0.000670853	0.334676	0.0530282	0.225099	0.200563	0.0980735	0.581082	0.243289	0.165601	0.239157	0.173129	0.334188	0.0533973	-0.135614	0.444437	-0.0895971	0.614324	-0.259204	0.138791	-0.279948	0.108812
219892_at	219892_at	TM6SF1	53346	purple	0.488467	0.00337838	0.664	1.85656e-05	0.475297	0.00450108	-0.607543	0.000138662	0.729445	9.88474e-07	0.492267	0.00310339	0.290736	0.0952933	-0.553903	0.000677434	0.581111	0.000313599	0.291061	0.0949078	-0.208532	0.2366	-0.361642	0.0355915	0.354083	0.0399263	0.142525	0.421346	0.524936	0.00143542	0.257436	0.141602	0.131725	0.457725	0.017534	0.921596	0.0893333	0.615372	0.00493166	0.977917	-0.397477	0.0199222	-0.103786	0.559141	-0.277207	0.112467	-0.328955	0.057482
204604_at	204604_at	CDK14	5218	purple	0.341864	0.047826	0.364019	0.0343104	0.261122	0.135789	-0.591445	0.000229864	0.726832	1.12884e-06	-0.0931808	0.600172	0.151516	0.392335	-0.159527	0.367486	0.765385	1.34458e-07	0.338084	0.0505085	-0.382477	0.025586	-0.215272	0.221449	0.302071	0.0825103	0.492808	0.0030659	0.153115	0.387299	0.350189	0.0423201	0.408007	0.0166036	0.100573	0.571436	-0.0941937	0.596198	0.388032	0.0233512	-0.0469226	0.792154	0.165872	0.348484	0.137037	0.439627	0.0270804	0.879167
213447_at	213447_at	SNORD116-4	100033416	purple	0.482899	0.00381927	0.472518	0.00477521	0.342441	0.0474269	-0.581216	0.00031263	0.724288	1.28289e-06	0.102343	0.564647	0.471065	0.00492424	-0.412638	0.0152979	0.447559	0.0079524	0.243856	0.164585	-0.291569	0.0943058	-0.316835	0.0678943	0.16573	0.348905	0.366822	0.0328482	0.115596	0.515038	0.410882	0.0157825	0.303903	0.0805753	0.275742	0.114456	0.0977108	0.582488	-0.0223083	0.900343	-0.118765	0.503505	0.115535	0.515262	0.104236	0.55743	0.0880667	0.62041
213233_s_at	213233_s_at	KLHL9	55958	purple	0.271298	0.120656	0.382679	0.025502	0.426781	0.0118307	-0.625335	7.67608e-05	0.723967	1.30363e-06	0.162454	0.358647	0.204901	0.245047	-0.425837	0.0120393	0.582067	0.000304848	0.484506	0.00368721	-0.288507	0.0979764	0.00460409	0.979383	0.242109	0.167727	0.198733	0.25985	0.410714	0.0158297	0.326157	0.0597663	0.266279	0.127954	0.112224	0.527455	0.0152674	0.931706	0.187634	0.287947	-0.290501	0.0955743	0.0612817	0.730629	-0.0234322	0.895349	-0.0468134	0.792627
202946_s_at	202946_s_at	BTBD3	22903	purple	0.32018	0.064884	0.454651	0.0069054	0.0830039	0.640718	-0.421866	0.0129513	0.72343	1.33901e-06	0.229249	0.192169	-0.0470391	0.791649	-0.34361	0.0466266	0.490663	0.00321701	0.180751	0.306315	0.0390662	0.826373	-0.51805	0.00169954	0.303053	0.0814689	-0.00526645	0.976418	0.413963	0.0149406	0.0135704	0.939282	-0.0347869	0.845148	-0.422882	0.0127127	0.00548057	0.975459	0.168419	0.341028	-0.273009	0.11824	0.00725057	0.967538	-0.188396	0.285958	-0.396708	0.020185
205573_s_at	205573_s_at	SNX7	51375	purple	0.455078	0.00684636	0.512112	0.00196052	0.209804	0.233689	-0.475519	0.00447974	0.72258	1.39682e-06	0.318644	0.0662532	0.307618	0.0767585	-0.741688	5.19602e-07	0.183688	0.29839	-0.0586035	0.741993	0.117025	0.509824	-0.346756	0.0445257	-0.0978822	0.581823	-0.12481	0.481871	0.0339801	0.848698	-0.15083	0.394507	-0.0792831	0.655809	-0.0690519	0.697985	0.20533	0.24404	-0.0714299	0.688097	-0.113204	0.523831	0.236647	0.177821	0.0253625	0.886781	-0.166477	0.346707
206577_at	206577_at	VIP	7432	purple	0.440593	0.00910962	0.441397	0.00896907	0.257164	0.142037	-0.526552	0.00137892	0.719936	1.59145e-06	0.136879	0.440158	0.285188	0.102076	-0.273812	0.117119	0.728536	1.03539e-06	0.403056	0.0181013	-0.219775	0.211702	-0.392936	0.0215145	0.371283	0.0306257	0.375192	0.028781	0.293351	0.0922185	0.115697	0.514672	0.152695	0.388618	-0.0681512	0.701743	0.0102039	0.954327	0.171869	0.331083	-0.195909	0.266823	-0.328086	0.0581837	-0.344933	0.0457335	-0.206879	0.240422
204621_s_at	204621_s_at	NR4A2	4929	purple	0.257141	0.142074	0.464777	0.005616	0.259477	0.138361	-0.52756	0.0013447	0.716596	1.8728e-06	0.183405	0.299146	0.183035	0.30014	-0.465287	0.00555702	0.37778	0.0276106	0.265719	0.12879	-0.101565	0.567625	-0.221789	0.20744	0.186736	0.290303	0.0969621	0.585395	0.228614	0.193438	0.127351	0.472923	-0.0404577	0.820287	-0.0716898	0.68702	0.181411	0.304523	0.0624251	0.725794	-0.0827948	0.641562	0.0323546	0.855858	-0.0135789	0.939244	-0.136631	0.440994
220817_at	220817_at	TRPC4	7223	purple	0.331332	0.055597	0.194168	0.271181	0.152766	0.388396	-0.43201	0.0107292	0.716075	1.92055e-06	0.0419343	0.813841	0.0512931	0.773278	-0.326758	0.0592691	0.476527	0.00438406	0.106237	0.549847	0.0504364	0.776968	-0.116939	0.510137	-0.176978	0.31669	0.12319	0.487622	-0.114705	0.518304	-0.0733364	0.680206	-0.0471013	0.79138	-0.058051	0.744344	0.10855	0.541145	-0.0164798	0.926297	-0.0981273	0.580874	-0.111781	0.529096	-0.116051	0.513376	-0.0735908	0.679155
216248_s_at	216248_s_at	NR4A2	4929	purple	0.21384	0.224611	0.373604	0.029519	0.193213	0.27359	-0.425871	0.0120318	0.714935	2.02895e-06	0.136025	0.443044	0.131606	0.458135	-0.353342	0.0403735	0.3758	0.0285023	0.231529	0.187662	0.00707567	0.96832	-0.23546	0.180069	0.166566	0.346443	0.0404908	0.820142	0.200864	0.254671	0.0923071	0.60361	-0.0958651	0.589665	-0.17353	0.326361	0.140137	0.429246	-0.0182162	0.918556	-0.195123	0.268785	-0.0802807	0.65175	-0.104995	0.554549	-0.212537	0.227514
203166_at	203166_at	CFDP1	10428	purple	0.406477	0.0170552	0.48132	0.00395305	0.292175	0.0935922	-0.49635	0.00282981	0.71335	2.18895e-06	0.152342	0.389731	0.366898	0.0328091	-0.338926	0.049901	0.535016	0.00111374	0.182509	0.301556	-0.194077	0.271408	-0.436414	0.00987013	0.290129	0.0960183	0.380002	0.0266371	0.242538	0.166951	0.317507	0.0672816	0.139937	0.429913	0.0900388	0.612573	0.197424	0.263067	0.0185024	0.91728	-0.247162	0.158759	-0.0934152	0.599252	-0.107841	0.543804	-0.142496	0.421442
201037_at	201037_at	PFKP	5214	purple	0.40091	0.0187847	0.398972	0.0194202	-0.0228833	0.897787	-0.392952	0.0215089	0.712407	2.2896e-06	0.12544	0.479645	-0.0149744	0.933014	-0.354361	0.0397598	0.421664	0.0129994	0.119442	0.50106	0.0705243	0.691857	-0.574689	0.000378413	0.11638	0.512173	0.127623	0.471969	0.0121382	0.94568	-0.144376	0.415279	-0.00882214	0.960506	-0.329357	0.0571602	0.172065	0.330524	0.137541	0.437929	-0.0968359	0.585885	0.0100707	0.954922	-0.191419	0.278155	-0.355925	0.0388324
212082_s_at	212082_s_at	MYL6	4637	purple	0.450224	0.0075441	0.694174	5.27947e-06	0.523646	0.00148196	-0.678195	1.04627e-05	0.711245	2.41934e-06	0.501462	0.00251705	0.465817	0.00549622	-0.709298	2.65182e-06	0.41073	0.0158251	0.272225	0.119343	-0.26997	0.122557	-0.389341	0.0228489	0.369476	0.0315105	0.199853	0.257119	0.456523	0.00664962	0.284431	0.10303	-0.0135972	0.939162	0.246051	0.1607	0.373024	0.0297927	-0.178449	0.312618	-0.185939	0.292403	-0.0795023	0.654916	-0.186411	0.291159	-0.211708	0.229376
207873_x_at	207873_x_at	SEZ6L	23544	purple	0.273549	0.117485	0.387782	0.0234483	0.0682882	0.701171	-0.457084	0.00657452	0.710804	2.47025e-06	0.0626547	0.724825	0.178199	0.313309	-0.538024	0.00103095	0.200958	0.254446	0.0506638	0.775988	0.0546544	0.758846	-0.375687	0.028554	-0.0129053	0.942253	0.0281235	0.874548	-0.00258415	0.988428	0.0721337	0.68518	-0.0264239	0.882075	-0.0432336	0.808178	0.0834649	0.638858	0.0167862	0.924931	-0.0578449	0.745221	0.196324	0.265791	0.0795084	0.654891	-0.121334	0.494253
213425_at	213425_at	WNT5A	7474	purple	0.513374	0.00190226	0.631407	6.22062e-05	0.439307	0.00933807	-0.574749	0.00037776	0.706333	3.04533e-06	0.488513	0.00337493	0.462409	0.00589743	-0.63444	5.5912e-05	0.459416	0.00627028	0.1853	0.294095	-0.157321	0.374235	-0.306929	0.0774554	0.107908	0.543552	0.175395	0.321106	0.206754	0.240712	-0.00184508	0.991737	0.0135474	0.939385	0.0300432	0.86606	0.437341	0.00969698	0.0942581	0.595946	-0.0802183	0.652003	-0.0393198	0.825263	-0.0685457	0.700097	-0.119445	0.501046
218603_at	218603_at	HECA	51696	purple	0.412108	0.0154429	0.56925	0.000442349	0.449657	0.00762945	-0.612743	0.000117084	0.697616	4.53014e-06	0.472248	0.00480259	0.172307	0.329835	-0.604211	0.0001543	0.492728	0.00307139	0.356547	0.0384688	-0.200713	0.255036	-0.195881	0.266892	0.260694	0.136455	-0.0104104	0.953403	0.470774	0.00495457	0.0768098	0.665916	-0.0969511	0.585437	-0.106825	0.547628	0.260993	0.135989	0.10835	0.541893	-0.136029	0.44303	0.126991	0.474186	-0.122513	0.490035	-0.350931	0.0418552
214909_s_at	214909_s_at	DDAH2	23564	purple	0.602155	0.00016472	0.612093	0.000119607	0.555448	0.000649576	-0.699009	4.25555e-06	0.690291	6.25873e-06	0.421922	0.0129382	0.36285	0.034936	-0.64185	4.28752e-05	0.577578	0.000347916	0.362584	0.0350795	-0.34904	0.0430485	-0.203004	0.24954	0.252767	0.149222	0.314666	0.0699045	0.210138	0.232928	0.0775682	0.66281	-0.0239177	0.893193	0.207542	0.238885	0.244703	0.163078	0.0734913	0.679566	-0.131797	0.457479	0.0718585	0.68632	-0.12672	0.475137	-0.243296	0.165588
218820_at	218820_at	C14orf132	56967	purple	0.250869	0.152404	0.28731	0.0994406	0.239399	0.172682	-0.613556	0.000113996	0.68859	6.73759e-06	-0.112475	0.526525	0.309526	0.0748537	-0.233812	0.183227	0.75637	2.28914e-07	0.450544	0.00749634	-0.377165	0.0278851	-0.168048	0.342108	0.251629	0.151124	0.566788	0.000474306	0.0796827	0.654182	0.222154	0.206672	0.277364	0.112255	0.194706	0.26983	-0.0516295	0.77183	0.506316	0.00224833	0.053137	0.765351	0.045485	0.798389	0.0521312	0.769672	0.100261	0.572636
202177_at	202177_at	GAS6	2621	purple	0.453589	0.00705437	0.379479	0.0268635	0.100657	0.571112	-0.433919	0.0103494	0.686427	7.39471e-06	0.0351006	0.843769	0.250409	0.153182	-0.337328	0.0510594	0.378402	0.027335	0.120996	0.495464	-0.0373344	0.83396	-0.42803	0.0115592	0.148661	0.401421	0.292832	0.0928226	0.0685181	0.700212	0.169663	0.337422	0.0462028	0.795274	0.0257994	0.884843	0.0572192	0.747887	-0.00613028	0.972551	-0.308872	0.0755026	-0.296225	0.0889275	-0.298781	0.0860766	-0.0437753	0.80582
219017_at	219017_at	ETNK1	55500	purple	0.44129	0.00898775	0.319252	0.0657082	0.215551	0.220835	-0.292303	0.0934423	0.685408	7.72391e-06	0.33905	0.0498117	0.0633857	0.721741	-0.415931	0.0144227	0.210686	0.231685	0.0289244	0.871005	0.194009	0.271581	-0.229512	0.191646	0.00475108	0.978725	-0.185662	0.293137	0.247903	0.157474	0.0665174	0.708578	0.0722919	0.684525	-0.253893	0.147358	0.41499	0.0146686	-0.280865	0.10761	-0.313824	0.0706973	-0.252562	0.149563	-0.315136	0.0694655	-0.224811	0.201156
219033_at	219033_at	PARP8	79668	purple	0.433252	0.0104808	0.514357	0.00185798	0.398057	0.0197261	-0.669139	1.5138e-05	0.685159	7.8064e-06	0.188285	0.286249	0.525111	0.00142921	-0.572743	0.000400268	0.543152	0.00090224	0.247441	0.158274	-0.329568	0.0569913	-0.245484	0.161697	-0.0257705	0.884972	0.394285	0.0210311	-0.0736724	0.678819	0.18832	0.286156	0.236919	0.177308	0.356514	0.038488	0.112889	0.524994	0.142626	0.421012	0.197428	0.263058	0.112532	0.526315	0.0912033	0.607964	0.046314	0.794792
209817_at	209817_at	PPP3CB	5532	purple	0.306414	0.0779803	0.552931	0.000695485	0.349617	0.0426812	-0.505637	0.00228433	0.684351	8.07952e-06	0.314546	0.070017	0.336019	0.0520239	-0.537234	0.00105215	0.286338	0.100641	0.186103	0.29197	-0.107367	0.545588	-0.318393	0.066479	0.301566	0.0830505	4.50424e-05	0.999798	0.531948	0.00120415	0.36009	0.0364492	0.109773	0.536567	0.0703794	0.692459	0.178134	0.313488	-0.136051	0.442954	-0.399439	0.0192654	-0.0162388	0.927372	-0.0926082	0.602424	-0.123448	0.486704
206238_s_at	206238_s_at	YAF2	10138	purple	0.378979	0.0270816	0.289798	0.0964156	0.215418	0.221127	-0.379543	0.0268358	0.681335	9.17717e-06	0.295224	0.0900637	0.172077	0.330491	-0.545352	0.000851517	0.170907	0.333839	0.115177	0.516573	0.174494	0.32364	-0.211272	0.230359	-0.101346	0.568468	-0.12789	0.471036	0.063936	0.719422	-0.0497013	0.780139	-0.155688	0.379277	-0.0738083	0.678258	0.356012	0.0387817	-0.311957	0.0724804	-0.305553	0.0788625	-0.313085	0.071399	-0.381854	0.0258475	-0.185422	0.293772
206928_at	206928_at	ZNF124	7678	purple	0.39493	0.020803	0.687707	6.99898e-06	0.521321	0.0015692	-0.757096	2.19502e-07	0.677017	1.09854e-05	0.378882	0.0271243	0.424239	0.0123996	-0.552594	0.000701848	0.587012	0.000262965	0.454112	0.00698062	-0.517338	0.00172912	-0.382254	0.0256793	0.34355	0.0466674	0.375559	0.0286127	0.385311	0.0244248	0.466744	0.00539121	0.39004	0.022584	0.283174	0.104627	0.0343405	0.847112	0.205929	0.242636	0.0538097	0.762466	0.385478	0.0243578	0.26602	0.128341	-0.0492729	0.781988
201772_at	201772_at	AZIN1	51582	purple	0.463123	0.00581133	0.467718	0.00528275	0.505717	0.00228004	-0.494947	0.0029214	0.674561	1.21527e-05	0.290571	0.0954905	0.399643	0.0191981	-0.346549	0.0446612	0.509297	0.002096	0.296238	0.0889128	-0.230358	0.189969	-0.0728634	0.682161	0.326996	0.0590742	0.243299	0.165583	0.48724	0.00347153	0.442469	0.00878474	0.169262	0.33858	0.153653	0.385613	0.33332	0.0540585	-0.161312	0.362079	-0.513959	0.00187581	-0.311803	0.0726288	-0.286366	0.100607	-0.12165	0.493119
203259_s_at	203259_s_at	HDDC2	51020	purple	0.296498	0.0886191	0.442962	0.00870098	0.241048	0.169655	-0.47217	0.00481052	0.673783	1.25455e-05	0.066295	0.70951	0.296539	0.0885732	-0.351897	0.0412563	0.530135	0.00126058	0.248255	0.156866	-0.155582	0.379603	-0.326877	0.0591717	0.425382	0.0121409	0.329024	0.0574269	0.227411	0.195857	0.184557	0.296068	0.0510632	0.774267	0.0719733	0.685845	0.015243	0.931815	0.18536	0.293936	-0.313116	0.0713696	0.045894	0.796614	-0.191879	0.276981	-0.375237	0.0287604
206846_s_at	206846_s_at	HDAC6	10013	purple	0.404345	0.0177011	0.502196	0.00247469	0.413752	0.0149971	-0.680783	9.39236e-06	0.671059	1.40124e-05	0.217989	0.215532	0.432665	0.0105977	-0.440119	0.00919324	0.525402	0.00141892	0.452262	0.00724415	-0.43539	0.0100645	-0.301061	0.0835935	0.361897	0.0354523	0.482288	0.00387052	0.322815	0.0625864	0.399657	0.0191934	0.374807	0.0289588	0.364502	0.0340546	0.129108	0.466785	0.0545463	0.759309	-0.0813656	0.647346	0.000372703	0.998331	0.0113325	0.949281	0.120528	0.497145
202743_at	202743_at	PIK3R3	8503	purple	0.426445	0.0119045	0.285767	0.101352	0.25083	0.152469	-0.437695	0.00963149	0.670232	1.44877e-05	0.211454	0.229947	0.040377	0.82064	-0.229168	0.192331	0.408147	0.0165629	0.324811	0.0608899	-0.152084	0.39054	-0.318476	0.0664043	0.204041	0.247077	0.250007	0.153865	0.252462	0.149731	0.38574	0.0242529	0.403089	0.0180912	0.0294045	0.868882	0.362608	0.0350666	-0.165578	0.349353	-0.276404	0.113554	-0.288872	0.0975334	-0.205894	0.242719	0.0286201	0.872351
221190_s_at	221190_s_at	c18orf8	29919	purple	0.539016	0.00100486	0.367032	0.0327408	0.352317	0.0409983	-0.441877	0.00888604	0.668903	1.52822e-05	0.362292	0.0352378	0.24705	0.158954	-0.347284	0.0441801	0.502747	0.00244329	0.291366	0.0945456	-0.0903413	0.611374	-0.269801	0.122799	0.148255	0.402721	0.18978	0.282369	0.266839	0.127124	0.102399	0.564435	0.109246	0.538536	-0.0679655	0.702519	0.390649	0.0223555	-0.145099	0.412919	-0.33715	0.0511894	-0.447741	0.0079239	-0.504097	0.00236788	-0.225661	0.199412
202759_s_at	202759_s_at	AKAP2	11217	purple	0.660542	2.12528e-05	0.505421	0.0022959	0.421395	0.0130634	-0.501262	0.00252866	0.667762	1.59949e-05	0.472109	0.0048168	0.0862874	0.627517	-0.355123	0.0393055	0.440876	0.00905981	0.445115	0.0083432	-0.235819	0.179388	-0.413798	0.0149846	0.452451	0.00721688	0.176954	0.316756	0.579637	0.000327534	0.4104	0.0159177	0.312925	0.0715515	-0.0301013	0.865803	0.317693	0.0671118	-0.232298	0.18616	-0.480387	0.00403391	-0.283106	0.104713	-0.324055	0.061528	-0.155857	0.378753
213726_x_at	213726_x_at	TUBB4B	10383	purple	0.404584	0.0176275	0.498163	0.00271523	0.454853	0.00687751	-0.707609	2.86979e-06	0.666357	1.6915e-05	0.234777	0.181373	0.535556	0.00109847	-0.703763	3.42852e-06	0.497014	0.00278741	0.282837	0.105059	-0.294786	0.0905634	-0.0409574	0.818104	-0.058037	0.744403	0.42441	0.0123607	-0.157314	0.374256	-0.0182096	0.918585	-0.082614	0.642293	0.447126	0.00802042	0.228319	0.194028	0.184691	0.295712	-0.0384932	0.828881	0.0436459	0.806383	-0.0826175	0.642279	-0.0543064	0.760337
222150_s_at	222150_s_at	GSAP	54103	purple	0.538601	0.00101569	0.660518	2.12725e-05	0.554493	0.000666676	-0.62234	8.50092e-05	0.664525	1.81854e-05	0.480292	0.00404222	0.45408	0.00698509	-0.64953	3.23186e-05	0.492079	0.00311657	0.222845	0.205229	-0.292072	0.0937135	-0.12905	0.466987	0.115757	0.514451	0.253784	0.147537	0.230778	0.189139	0.17302	0.327806	0.188133	0.286645	0.216455	0.218857	0.37903	0.0270592	0.167013	0.345131	-0.264046	0.131305	0.163651	0.355068	-0.0455715	0.798014	-0.185981	0.292294
212320_at	212320_at	TUBB	203068	purple	0.363553	0.0345589	0.443615	0.00859114	0.281117	0.107281	-0.528944	0.00129887	0.664418	1.82625e-05	0.292774	0.0928907	0.289049	0.0973184	-0.666456	1.68486e-05	0.313928	0.0705992	0.143445	0.418323	-0.0245236	0.890503	-0.229292	0.192084	-0.109982	0.535788	0.166516	0.346591	-0.0680412	0.702203	-0.0701332	0.693483	0.0180829	0.91915	0.176661	0.317573	0.195566	0.267676	0.0918974	0.605224	-0.184034	0.297463	0.141423	0.424983	-0.067431	0.704753	-0.154465	0.383078
213624_at	213624_at	SMPDL3A	10924	purple	0.39194	0.0218776	0.440544	0.00911812	0.279617	0.109248	-0.367381	0.0325628	0.663846	1.86784e-05	0.411485	0.0156148	0.137775	0.437143	-0.539897	0.000982165	0.30873	0.0756442	0.0536611	0.763103	0.128968	0.467272	-0.234341	0.18221	-0.0538235	0.762406	-0.0530896	0.765555	0.134899	0.446862	-0.0805259	0.650753	-0.100381	0.572173	-0.123849	0.485276	0.350072	0.0423937	-0.0724695	0.68379	-0.497241	0.00277298	-0.020236	0.90956	-0.259417	0.138456	-0.419294	0.0135727
202098_s_at	202098_s_at	PRMT2	3275	purple	0.202602	0.250498	0.317598	0.0671988	-0.00796866	0.964325	-0.367101	0.0327054	0.65908	2.24906e-05	0.156934	0.375425	0.10101	0.569756	-0.616421	0.000103693	0.155351	0.380321	-0.0293422	0.869158	0.266431	0.127729	-0.34158	0.0480238	-0.186269	0.291533	-0.0291284	0.870103	-0.181906	0.303182	-0.348964	0.043097	-0.377013	0.0279532	-0.145894	0.410338	0.305763	0.0786462	0.0650506	0.714733	-0.196373	0.265669	-0.000790871	0.996458	-0.257948	0.140783	-0.369407	0.0315451
222021_x_at	222021_x_at	SDHAP1	255812	purple	0.328937	0.0574969	0.481787	0.00391306	0.243335	0.165519	-0.549377	0.000765185	0.658037	2.34137e-05	0.157329	0.374209	0.391444	0.0220602	-0.573309	0.000393797	0.358981	0.0370718	0.108775	0.540298	-0.10276	0.563055	-0.285774	0.101343	0.160996	0.363033	0.212354	0.227925	0.145936	0.410202	0.056715	0.750038	0.0805409	0.650692	0.221384	0.208292	-0.0304801	0.86413	-0.00411592	0.981569	-0.300005	0.0847361	0.0136301	0.939016	-0.220042	0.211133	-0.184749	0.295558
213142_x_at	213142_x_at	GSAP	54103	purple	0.55571	0.000644949	0.665738	1.73351e-05	0.5481	0.000791704	-0.649623	3.22074e-05	0.657669	2.37469e-05	0.524361	0.001456	0.462921	0.00583553	-0.68938	6.51114e-06	0.495542	0.00288226	0.305686	0.0787258	-0.310164	0.0742255	-0.189428	0.283279	0.145133	0.41281	0.299465	0.0853255	0.195164	0.268682	0.0979806	0.581442	0.0972978	0.58409	0.210093	0.233031	0.410661	0.0158445	0.179276	0.310345	-0.263432	0.132237	0.0896291	0.614197	-0.16496	0.351178	-0.259549	0.138248
201949_x_at	201949_x_at	CAPZB	832	purple	0.258579	0.13978	0.413299	0.0151189	0.0617073	0.728828	-0.533127	0.00116868	0.653785	2.75411e-05	0.0299278	0.866569	0.215659	0.220599	-0.341908	0.0477958	0.592834	0.000220282	0.338479	0.0502226	-0.183227	0.299624	-0.505234	0.00230595	0.18717	0.289163	0.518719	0.00167213	-0.0686799	0.699536	-0.0562115	0.752188	-0.122217	0.491092	-0.00998381	0.955311	0.117379	0.508536	0.457131	0.00656832	-0.035998	0.839825	0.00483615	0.978344	-0.191249	0.27859	-0.307678	0.0766983
206089_at	206089_at	NELL1	4745	purple	0.229372	0.191925	0.110231	0.53486	-0.124244	0.483875	-0.192163	0.276256	0.651243	3.03116e-05	0.017435	0.922037	-0.0772509	0.664109	-0.220777	0.209573	0.284413	0.103052	-0.0471872	0.791008	0.330192	0.056495	-0.3286	0.0577682	-0.0994477	0.575769	-0.164075	0.353807	0.00283388	0.987309	-0.278321	0.11097	-0.0976629	0.582673	-0.487226	0.00347259	0.0975199	0.583229	-0.0264143	0.882118	-0.138951	0.433203	-0.259179	0.138831	-0.328008	0.0582473	-0.229382	0.191904
209560_s_at	209560_s_at	DLK1	8788	purple	0.27515	0.115269	0.392301	0.0217456	0.101706	0.567086	-0.412507	0.0153338	0.648928	3.30519e-05	0.207813	0.238259	0.20564	0.243312	-0.582289	0.000302846	0.0932903	0.599742	-0.00905979	0.959443	0.0939798	0.597037	-0.334628	0.0530644	-0.119833	0.49965	-0.038382	0.829369	-0.0248116	0.889225	0.00043425	0.998055	-0.0662243	0.709806	-0.0633744	0.721789	0.341644	0.0479794	-0.0421219	0.813022	-0.0654793	0.712933	0.148752	0.401129	0.0410353	0.817764	-0.109472	0.537693
203534_at	203534_at	LSM1	27257	purple	0.425782	0.0120516	0.450017	0.00757515	0.592321	0.000223777	-0.56763	0.00046316	0.648781	3.32341e-05	0.291318	0.0946022	0.326948	0.0591129	-0.355506	0.0390792	0.634957	5.48975e-05	0.325459	0.0603468	-0.347514	0.0440305	0.0740074	0.677437	0.253458	0.148075	0.334683	0.0530233	0.353077	0.0405344	0.369262	0.0316169	0.311827	0.0726055	0.314079	0.0704565	0.192336	0.275816	0.0298782	0.866789	-0.531756	0.00121002	-0.164442	0.352716	-0.269894	0.122666	-0.148433	0.402151
205336_at	205336_at	PVALB	5816	purple	0.273272	0.117872	0.46701	0.00536133	0.173648	0.326028	-0.46881	0.00516337	0.647721	3.45687e-05	0.206295	0.241781	0.344067	0.0463161	-0.548398	0.000785445	0.189403	0.283343	0.150222	0.396437	-0.033615	0.850305	-0.419652	0.0134849	0.188772	0.284979	0.0216987	0.903053	0.209906	0.233456	0.113046	0.524412	0.0411851	0.81711	-0.0166715	0.925442	0.0530416	0.765761	-0.0237371	0.893995	-0.0581691	0.743841	0.149848	0.397629	0.0802973	0.651682	-0.0655529	0.712624
221567_at	221567_at	NOL3	8996	purple	0.381269	0.0260946	0.57503	0.000374694	0.393115	0.0214498	-0.568455	0.000452457	0.646306	3.64244e-05	0.265789	0.128684	0.326961	0.0591023	-0.586751	0.000265041	0.341142	0.0483295	0.264273	0.130961	-0.234079	0.182713	-0.289663	0.0965784	0.392899	0.021528	0.124309	0.483645	0.340531	0.0487586	0.277865	0.11158	0.146942	0.406945	0.147563	0.404944	0.0705226	0.691864	-0.0208828	0.906682	-0.0796906	0.65415	0.194782	0.269638	0.0916637	0.606146	-0.119967	0.499165
214749_s_at	214749_s_at	ARMCX6	54470	purple	0.410873	0.0157851	0.610554	0.000125773	0.556883	0.000624626	-0.656976	2.43877e-05	0.644073	3.95393e-05	0.50268	0.00244708	0.35688	0.0382751	-0.676584	1.11837e-05	0.494374	0.00295948	0.347825	0.0438292	-0.306648	0.0777419	-0.109437	0.537824	0.32153	0.0636992	0.180348	0.307413	0.438048	0.0095666	0.111414	0.530458	0.136244	0.442304	0.18714	0.289241	0.333688	0.0537775	0.156534	0.37666	-0.324652	0.0610234	0.097494	0.583329	-0.0476909	0.788827	-0.117356	0.50862
205719_s_at	205719_s_at	LOC101929036	101929036	purple	0.361552	0.035641	0.352874	0.0406575	0.218339	0.214777	-0.483816	0.00374342	0.64275	4.14949e-05	0.0164434	0.926459	0.283428	0.104302	-0.154124	0.38414	0.682777	8.63633e-06	0.306305	0.0780908	-0.239192	0.173066	-0.272364	0.119147	0.276584	0.113309	0.401554	0.0185774	0.165486	0.349623	0.206405	0.241524	0.275362	0.114977	0.0207782	0.907148	-0.0848384	0.633329	0.16021	0.365414	-0.0600808	0.735717	-0.149057	0.400154	-0.110476	0.533945	-0.0284484	0.87311
218786_at	218786_at	NT5DC3	51559	purple	0.401099	0.0187237	0.28793	0.0986801	0.14311	0.419424	-0.354635	0.0395962	0.64133	4.36913e-05	0.0831847	0.639988	0.100487	0.571765	-0.165746	0.348857	0.574457	0.000380956	0.267562	0.126058	-0.0211542	0.905475	-0.332921	0.0543646	0.235207	0.180553	0.270567	0.1217	0.101358	0.568421	-0.0104391	0.953275	-0.0676986	0.703634	-0.177458	0.315359	0.0726458	0.683061	-0.00209547	0.990616	-0.283115	0.104702	-0.366987	0.0327634	-0.421841	0.0129574	-0.320788	0.0643482
210123_s_at	210123_s_at	LOC101929970	101929970	purple	0.152029	0.390716	0.376216	0.0283133	0.109845	0.5363	-0.487712	0.00343547	0.637657	4.98682e-05	0.0509572	0.774724	0.169865	0.336839	-0.495161	0.00290724	0.210897	0.231207	0.120347	0.497798	-0.0539981	0.761658	-0.274205	0.116573	0.0922638	0.60378	0.0578753	0.745092	0.091318	0.607511	0.138915	0.433322	0.0642715	0.71801	0.0159479	0.92867	0.0460808	0.795803	0.102207	0.565167	0.00978942	0.95618	0.314132	0.0704064	0.191269	0.27854	-0.0576091	0.746226
221676_s_at	221676_s_at	CORO1C	23603	purple	0.418815	0.0136911	0.396455	0.0202718	0.139041	0.432903	-0.349912	0.0424946	0.6329	5.90321e-05	0.362533	0.0351069	0.151729	0.391663	-0.600816	0.00017184	0.162835	0.357504	0.0630157	0.723302	0.188968	0.284471	-0.344957	0.0457173	-0.0158212	0.929235	-0.0979287	0.581643	0.0692422	0.697192	-0.281256	0.107101	-0.403335	0.0180141	-0.212996	0.22649	0.5387	0.0010131	-0.0542118	0.760742	-0.182922	0.300444	-0.0652773	0.713781	-0.266803	0.127177	-0.391106	0.0221855
202262_x_at	202262_x_at	DDAH2	23564	purple	0.412504	0.0153346	0.34406	0.046321	0.461511	0.00600722	-0.572752	0.000400169	0.629722	6.59719e-05	0.215498	0.220952	0.299656	0.0851165	-0.505705	0.0022807	0.507217	0.0022013	0.290365	0.0957357	-0.210911	0.231175	0.065109	0.714488	0.092279	0.60372	0.26277	0.133249	0.0573691	0.747248	0.00627712	0.971894	-0.0486939	0.784489	0.267398	0.126299	0.254775	0.145909	-0.00181151	0.991887	-0.163817	0.354574	-0.104176	0.557658	-0.226864	0.196963	-0.16247	0.358599
218710_at	218710_at	TTC27	55622	purple	0.259089	0.138973	0.42391	0.0124749	0.318697	0.0662055	-0.494573	0.00294622	0.625731	7.57239e-05	0.212403	0.227816	0.127905	0.470984	-0.344972	0.0457076	0.403319	0.0180192	0.27614	0.113914	-0.182908	0.300481	-0.265611	0.12895	0.300939	0.083724	0.0605069	0.733911	0.405962	0.0172091	0.353278	0.0404123	0.0682129	0.701486	-0.0174016	0.922187	-0.00272612	0.987792	-0.0164943	0.926232	-0.062508	0.725445	0.0661682	0.710042	0.0791161	0.656489	-0.102261	0.564961
220091_at	220091_at	SLC2A6	11182	purple	0.270435	0.121888	0.23725	0.176686	0.0822995	0.643564	-0.429186	0.0113128	0.625332	7.67683e-05	-0.077865	0.661596	0.0136868	0.938762	-0.147648	0.404671	0.482966	0.00381364	0.09874	0.578503	-0.139981	0.429766	-0.276632	0.113244	0.0483747	0.785869	0.204056	0.247041	0.053472	0.763914	0.229319	0.19203	0.428646	0.0114274	-0.0340519	0.848382	-0.161609	0.361187	0.141967	0.423185	0.0687804	0.699117	0.182602	0.301304	0.210897	0.231207	0.154164	0.384017
203744_at	203744_at	HMGB3	3149	purple	0.45505	0.00685019	0.39036	0.0224639	0.332735	0.0545073	-0.536992	0.00105873	0.619102	9.48168e-05	0.302595	0.0819537	0.249865	0.154106	-0.50749	0.0021872	0.528435	0.00131556	0.290516	0.0955561	-0.162369	0.358901	-0.254929	0.145658	-0.0717377	0.686821	0.277476	0.112104	-0.152974	0.38774	-0.174308	0.324163	-0.0376759	0.832463	0.0690394	0.698037	0.192634	0.275058	0.152553	0.389065	0.105703	0.551865	0.122988	0.488341	0.00546269	0.97554	-0.144617	0.414489
201563_at	201563_at	SORD	6652	purple	0.383222	0.0252764	0.438783	0.0094327	0.0316368	0.859024	-0.284976	0.102342	0.615371	0.000107368	0.250426	0.153154	0.0303807	0.864569	-0.287763	0.0988837	0.268057	0.125333	0.0616754	0.728963	0.125373	0.479881	-0.508753	0.00212307	0.261611	0.135032	-0.109213	0.538659	0.422777	0.0127371	-0.0155431	0.930476	0.00664264	0.970258	-0.422656	0.0127655	0.125922	0.477943	-0.034229	0.847603	-0.292072	0.0937128	-0.0571221	0.748302	-0.144571	0.414639	-0.228268	0.194131
219908_at	219908_at	DKK2	27123	purple	0.274217	0.116556	0.280467	0.108131	-0.0444952	0.802689	-0.365199	0.0336887	0.613569	0.000113949	-0.0508199	0.775316	0.114631	0.518579	-0.412213	0.0154142	0.141615	0.424346	-0.0381116	0.830553	0.0848223	0.633394	-0.432486	0.0106333	-0.052011	0.770189	0.0232525	0.896147	-0.0927238	0.601969	0.052022	0.770142	-0.00883448	0.960451	-0.0273746	0.877863	0.00175377	0.992146	0.0282446	0.874012	0.092593	0.602484	0.319413	0.0655646	0.277763	0.111718	0.0852309	0.631752
209311_at	209311_at	BCL2L2	599	purple	0.295581	0.0896568	0.155429	0.38008	-0.0484526	0.785532	-0.252226	0.150124	0.612002	0.000119962	-0.281517	0.10676	-0.0279885	0.875146	0.0783014	0.659813	0.528301	0.00131999	0.174537	0.323517	-0.0367351	0.836589	-0.364877	0.0338571	0.455165	0.00683443	0.30764	0.0767362	0.189032	0.284305	0.2101	0.233016	0.152944	0.387837	-0.210533	0.23203	-0.165202	0.350463	0.0799165	0.65323	-0.332157	0.0549546	-0.204579	0.245805	-0.195044	0.268983	-0.156369	0.377169
221015_s_at	221015_s_at	CDADC1	81602	purple	0.237164	0.176847	0.314028	0.070505	0.0608495	0.732459	-0.366343	0.0330946	0.611917	0.000120298	0.0814625	0.646953	0.178312	0.312996	-0.518419	0.00168438	0.113942	0.521111	-0.0533712	0.764346	0.11254	0.526285	-0.272238	0.119324	-0.178332	0.31294	-0.0317028	0.858733	-0.0998281	0.574302	0.00438519	0.980363	-0.060911	0.732199	-0.0315727	0.859307	0.239138	0.173165	-0.0210758	0.905824	-0.0362589	0.83868	0.146512	0.408336	0.0518501	0.770881	-0.106082	0.550431
218050_at	218050_at	UFM1	51569	purple	0.253983	0.147209	0.532564	0.00118551	0.266575	0.127516	-0.488719	0.00335946	0.609435	0.00013043	0.350586	0.0420709	0.272293	0.119247	-0.451351	0.00737698	0.386402	0.0239895	0.174326	0.324112	-0.170404	0.335284	-0.395306	0.0206711	0.137913	0.43668	0.168669	0.340301	0.310509	0.0738871	0.233074	0.184653	0.229266	0.192135	-0.0115183	0.948451	0.222593	0.205755	0.214271	0.223655	-0.307357	0.0770219	0.243501	0.16522	0.123356	0.487029	-0.0727475	0.68264
201019_s_at	201019_s_at	EIF1AX	1964	purple	0.349544	0.0427277	0.499581	0.00262841	0.437422	0.00968186	-0.509778	0.00207225	0.608669	0.000133711	0.249842	0.154146	0.31772	0.067088	-0.243019	0.166085	0.610387	0.000126456	0.337155	0.051186	-0.344511	0.0460168	-0.303081	0.0814394	0.470275	0.0050069	0.413629	0.0150299	0.442509	0.00877792	0.477871	0.00425934	0.150694	0.394939	0.183631	0.298542	0.122793	0.489037	0.0622505	0.726532	-0.337068	0.0512496	-0.087235	0.623728	-0.169916	0.336693	-0.27711	0.112597
208786_s_at	208786_s_at	MAP1LC3B	81631	purple	0.394839	0.0208349	0.432239	0.0106831	0.363541	0.0345649	-0.489369	0.00331122	0.606678	0.000142578	0.446403	0.00813522	0.0810867	0.648477	-0.589039	0.000247336	0.150853	0.394434	0.2179	0.215723	-0.073888	0.677929	-0.208921	0.235709	0.115667	0.514779	-0.0689448	0.698432	0.314492	0.0700684	0.19885	0.259566	0.119635	0.500363	0.0891679	0.616029	0.401671	0.0185401	-0.326391	0.0595724	-0.266584	0.127503	-0.0601173	0.735563	-0.179108	0.310806	-0.133219	0.452595
216594_x_at	216594_x_at	AKR1C1	1645	purple	0.334225	0.0533692	0.480291	0.00404232	0.219669	0.211926	-0.468932	0.00515022	0.605318	0.000148938	0.0990124	0.57745	0.112265	0.527301	-0.312632	0.0718312	0.336662	0.0515477	0.202286	0.251254	-0.20692	0.240326	-0.363825	0.0344136	0.459307	0.00628419	0.133802	0.450602	0.39594	0.02045	0.391326	0.0221038	0.269807	0.122792	0.0367765	0.836408	-0.0424472	0.811604	-0.0697268	0.695174	-0.108199	0.542459	0.136319	0.442049	0.0235984	0.894611	-0.141067	0.42616
209121_x_at	209121_x_at	NR2F2	7026	purple	0.43377	0.0103786	0.655642	2.56636e-05	0.616913	0.000102012	-0.754602	2.53426e-07	0.603856	0.000156055	0.22208	0.206829	0.574229	0.000383476	-0.523367	0.00149222	0.561727	0.000546539	0.467171	0.0053434	-0.614839	0.000109276	-0.165495	0.349598	0.523574	0.00148458	0.506894	0.00221806	0.422776	0.0127374	0.639951	4.59236e-05	0.446484	0.00812235	0.625297	7.68606e-05	-0.0571762	0.748071	0.0648572	0.715546	-0.115918	0.513861	0.117035	0.509787	0.0680468	0.702179	0.0692832	0.697021
209914_s_at	209914_s_at	NRXN1	9378	purple	0.0165964	0.925777	0.00391442	0.982471	-0.0943361	0.59564	-0.272294	0.119245	0.603482	0.000157923	-0.290365	0.0957369	-0.0843177	0.635423	-0.18484	0.295316	0.449817	0.00760529	0.0588975	0.740743	0.172525	0.329212	0.0466496	0.793337	-0.159512	0.367532	0.0471899	0.790996	-0.241957	0.168002	-0.285121	0.10216	-0.167258	0.344416	-0.296447	0.0886763	-0.0988957	0.577901	0.418682	0.0137242	0.0870958	0.624284	0.0770404	0.664971	-0.0297987	0.86714	-0.215196	0.221615
209352_s_at	209352_s_at	SIN3B	23309	purple	0.344248	0.0461941	0.369738	0.0313812	0.253522	0.14797	-0.541304	0.000946877	0.594945	0.000206411	0.0303378	0.864758	0.271418	0.120486	-0.279666	0.109184	0.720698	1.53298e-06	0.30444	0.0800151	-0.339032	0.0498249	-0.177133	0.31626	0.122962	0.488432	0.56482	0.000501327	-0.0551687	0.756645	0.00226794	0.989844	0.256483	0.143133	0.103942	0.558547	0.116654	0.511176	0.533512	0.0011573	-0.0203637	0.908992	-0.0294276	0.86878	-0.129872	0.464133	-0.0683966	0.700719
210306_at	210306_at	L3MBTL1	26013	purple	0.443649	0.00858535	0.310768	0.073634	0.280498	0.10809	-0.375583	0.0286017	0.592012	0.000225909	-0.0459016	0.796581	0.553766	0.000679937	-0.294721	0.0906381	0.408035	0.0165955	0.175118	0.321886	-0.122026	0.491773	-0.146225	0.409264	0.153575	0.385858	0.374005	0.0293314	0.00142373	0.993624	0.264464	0.130673	0.0433144	0.807826	0.292599	0.0930951	-0.00563469	0.97477	-0.046328	0.794731	-0.35325	0.0404293	-0.143856	0.416976	-0.102621	0.563585	-0.00385326	0.982745
215407_s_at	215407_s_at	ASTN2	23245	purple	0.171689	0.331598	0.32419	0.0614136	0.246204	0.160432	-0.387157	0.0236923	0.589792	0.000241744	-0.09672	0.586336	0.312018	0.0724211	-0.101895	0.566361	0.449793	0.00760892	0.20344	0.248501	-0.18755	0.288166	-0.103656	0.559638	0.41757	0.0140031	0.287277	0.0994812	0.390247	0.0225062	0.498218	0.00271181	0.196125	0.266284	0.14683	0.407307	-0.157769	0.372859	-0.0864014	0.62706	-0.423478	0.0125743	-0.264603	0.130464	-0.204298	0.24647	-0.0775424	0.662916
218680_x_at	218680_x_at	MIR1282	100302254	purple	0.34568	0.0452353	0.52782	0.00133596	0.293873	0.0916142	-0.471455	0.00488388	0.584662	0.000282185	0.387268	0.0236485	0.206318	0.241727	-0.410995	0.0157511	0.327721	0.0584811	0.301266	0.0833723	-0.193106	0.273861	-0.526922	0.00136627	0.511663	0.00198158	0.158989	0.369126	0.453993	0.00699741	0.240958	0.169818	-0.082653	0.642135	-0.0437245	0.806041	0.432276	0.0106755	-0.114562	0.518831	-0.157571	0.373465	-0.120126	0.498591	-0.240451	0.170747	-0.352002	0.0411917
209195_s_at	209195_s_at	ADCY6	112	purple	0.433115	0.010508	0.300934	0.0837296	0.347666	0.0439319	-0.494668	0.0029399	0.583185	0.000294889	0.074631	0.674867	0.353388	0.0403455	-0.345652	0.0452541	0.555465	0.000649272	0.315002	0.0695903	-0.20821	0.237341	-0.0956397	0.590545	0.042917	0.809557	0.396263	0.0203383	-0.0225739	0.899162	0.121972	0.491968	0.0411097	0.817439	0.311884	0.0725507	0.0125118	0.944011	-0.041407	0.816141	-0.125193	0.480516	-0.272413	0.119077	-0.271695	0.120093	-0.0570918	0.74843
213346_at	213346_at	TEX30	93081	purple	0.343233	0.0468834	0.103263	0.561135	0.224674	0.201438	-0.369158	0.0316687	0.582298	0.00030277	0.0710494	0.689676	-0.102999	0.562143	-0.124379	0.483399	0.56909	0.000444357	0.264089	0.13124	-0.0816593	0.646155	-0.00895065	0.959931	0.0909588	0.608931	0.112023	0.5282	0.170801	0.334142	0.0325463	0.855013	0.218192	0.215093	-0.128463	0.469034	0.0395723	0.824158	-0.023406	0.895465	-0.134052	0.449747	-0.175919	0.319641	-0.152983	0.387714	-0.0283234	0.873664
207098_s_at	207098_s_at	MFN1	55669	purple	0.276772	0.113055	0.471712	0.00485734	0.233484	0.18386	-0.36693	0.0327927	0.580911	0.000315457	0.264526	0.13058	0.319469	0.0655149	-0.317328	0.0674441	0.321731	0.063524	0.0732347	0.680626	-0.0334133	0.851194	-0.281961	0.106185	0.164454	0.352679	-0.00669713	0.970014	0.416656	0.0142357	0.285267	0.101977	0.0322896	0.856145	-0.0860477	0.628477	0.135382	0.445224	-0.0801757	0.652176	-0.177072	0.316428	-0.143837	0.417038	-0.052384	0.768585	-0.0557648	0.754096
212900_at	212900_at	sec24a	10802	purple	0.466554	0.00541262	0.499384	0.00264037	0.60733	0.000139619	-0.655799	2.55102e-05	0.576632	0.000357649	0.35396	0.0400001	0.293781	0.0917205	-0.412336	0.0153803	0.627366	7.15838e-05	0.478856	0.00416982	-0.515377	0.00181297	0.0215153	0.903869	0.220543	0.210069	0.305068	0.0793626	0.401334	0.018648	0.438835	0.00942313	0.482121	0.00388468	0.283747	0.103896	0.0858529	0.629257	0.207019	0.240096	-0.0809095	0.649196	0.209087	0.235327	0.197037	0.264024	0.12813	0.470198
205521_at	205521_at	EXOG	9941	purple	0.415805	0.0144553	0.194008	0.271584	0.00281345	0.987401	-0.226166	0.198382	0.575928	0.000365047	0.119366	0.501332	0.00327942	0.985314	-0.372579	0.0300036	0.156438	0.376954	0.110775	0.532831	0.22599	0.198739	-0.382726	0.0254824	0.131153	0.459697	-0.126827	0.474759	0.182702	0.301036	-0.123503	0.486507	-0.121345	0.494212	-0.284541	0.102891	0.0427611	0.810236	-0.127353	0.472916	-0.379977	0.026648	-0.0582971	0.743296	-0.277578	0.111966	-0.271776	0.119978
204151_x_at	204151_x_at	AKR1C1	1645	purple	0.412176	0.0154242	0.531257	0.00122541	0.272173	0.119415	-0.440611	0.00910634	0.574957	0.000375489	0.221604	0.207828	0.137272	0.438836	-0.327166	0.0589347	0.258143	0.140473	0.137532	0.437961	-0.189581	0.282882	-0.406474	0.0170561	0.40439	0.0176873	0.0336539	0.850134	0.496012	0.00285166	0.454122	0.00697933	0.302203	0.0823702	0.0396224	0.823939	0.00693155	0.968965	-0.26331	0.132423	-0.156672	0.376233	0.082431	0.643033	0.058162	0.743871	-0.0185067	0.917261
201416_at	201416_at	SOX4	6659	purple	0.281944	0.106208	0.498872	0.00267152	0.315018	0.0695753	-0.574333	0.000382331	0.574922	0.000375867	0.160827	0.363543	0.304492	0.0799605	-0.354592	0.0396217	0.65452	2.6784e-05	0.430757	0.0109848	-0.399741	0.0191658	-0.283726	0.103923	0.352073	0.041148	0.541216	0.00094905	0.196129	0.266274	0.129667	0.464844	0.177921	0.314078	0.109645	0.537047	0.12688	0.474574	0.6044	0.00015337	-0.284066	0.103491	0.100744	0.570778	-0.0797096	0.654072	-0.154275	0.383669
221886_at	221886_at	DENND2A	27147	purple	0.404957	0.0175136	0.557314	0.000617288	0.446298	0.00815212	-0.577322	0.000350523	0.571399	0.000416025	0.171582	0.331904	0.29097	0.095015	-0.252003	0.150498	0.632229	6.04401e-05	0.364354	0.0341329	-0.465056	0.00558366	-0.257113	0.142119	0.595441	0.000203265	0.304008	0.0804652	0.594224	0.00021106	0.583542	0.000291771	0.402745	0.0181991	0.171779	0.331341	-0.213783	0.224737	0.122677	0.48945	-0.0721949	0.684927	0.0773416	0.663737	0.0832412	0.63976	-0.0149533	0.933108
209699_x_at	209699_x_at	AKR1C2	1646	purple	0.455626	0.00677115	0.498123	0.0027177	0.263649	0.131907	-0.391752	0.0219468	0.570788	0.000423356	0.268233	0.125075	0.129829	0.46428	-0.307402	0.0769764	0.211804	0.22916	0.177304	0.315785	-0.136566	0.441214	-0.447284	0.00799562	0.395269	0.0206841	0.00355749	0.984069	0.490146	0.00325437	0.441321	0.00898226	0.288348	0.09817	-0.0164915	0.926245	0.0508152	0.775336	-0.371883	0.0303368	-0.171809	0.331256	-0.0851906	0.631914	-0.0684737	0.700397	-0.0483305	0.78606
222140_s_at	222140_s_at	GPR89B	51463	purple	0.410727	0.015826	0.289668	0.096572	0.263993	0.131385	-0.285114	0.102168	0.569144	0.000443684	0.290875	0.0951285	0.0936658	0.598268	-0.473573	0.0046695	0.153983	0.384583	0.0635599	0.721007	0.1735	0.326447	0.0347048	0.845509	0.0165682	0.925903	-0.294612	0.0907637	0.233985	0.182893	-0.106803	0.54771	-0.149731	0.398002	-0.183862	0.297925	0.237629	0.175974	-0.319424	0.0655548	-0.304595	0.0798538	-0.149953	0.397295	-0.285798	0.101313	-0.274245	0.116517
221753_at	221753_at	SSH1	54434	purple	0.323929	0.0616348	0.318132	0.0667144	0.201297	0.253627	-0.412235	0.0154082	0.567993	0.000458422	0.37301	0.0297994	0.205207	0.244329	-0.454973	0.00686089	0.371399	0.0305696	0.443947	0.00853565	-0.0116426	0.947895	-0.327955	0.0582905	-0.0356806	0.84122	0.180689	0.306485	0.0172404	0.922905	-0.227097	0.196492	-0.226855	0.196981	-0.136571	0.441198	0.451696	0.00732644	0.136915	0.440038	-0.186729	0.29032	-0.274412	0.116286	-0.433038	0.0105233	-0.391156	0.0221668
212344_at	212344_at	SULF1	23213	purple	0.561105	0.000556048	0.430681	0.0110006	0.323169	0.0622828	-0.389434	0.0228134	0.56406	0.000512108	0.49706	0.00278444	0.138781	0.433769	-0.573711	0.000389267	0.288104	0.098467	0.20089	0.254608	0.01583	0.929196	-0.316016	0.0686487	-0.0101376	0.954623	0.00484199	0.978318	0.0601903	0.735253	-0.156083	0.378053	-0.119683	0.500188	-0.0914744	0.606894	0.415974	0.0144117	-0.162755	0.357745	-0.187691	0.287798	-0.180567	0.306816	-0.403107	0.0180854	-0.420212	0.0133482
215537_x_at	215537_x_at	DDAH2	23564	purple	0.438902	0.00941099	0.335896	0.052115	0.511685	0.00198054	-0.525777	0.00140578	0.562084	0.000541145	0.254945	0.145631	0.36417	0.0342303	-0.481485	0.00393887	0.475662	0.00446603	0.339039	0.0498195	-0.248144	0.157057	0.0973216	0.583998	0.136523	0.44136	0.2918	0.0940327	0.0620767	0.727267	0.0560406	0.752918	-0.0585527	0.742209	0.292896	0.0927477	0.341049	0.0483945	0.0295465	0.868255	-0.216932	0.21782	-0.125107	0.480821	-0.279773	0.109042	-0.211655	0.229496
204608_at	204608_at	ASL	435	purple	0.128193	0.469978	0.274181	0.116607	0.0111632	0.950038	-0.317259	0.0675075	0.55773	0.000610295	0.0474063	0.790059	0.168207	0.341646	-0.414711	0.0147418	0.100294	0.572507	-0.0527952	0.766819	0.140237	0.428914	-0.278815	0.110312	-0.0765625	0.666929	0.0033664	0.984925	-0.0235132	0.894989	0.0368823	0.835944	-0.0639144	0.719513	-0.0139744	0.937478	0.0583195	0.743201	0.00871687	0.960977	-0.357132	0.0381292	0.123271	0.487334	-0.05034	0.777384	-0.141463	0.424848
214073_at	214073_at	CTTN	2017	purple	0.320049	0.0649995	0.40378	0.0178756	0.311551	0.0728725	-0.423643	0.0125362	0.547945	0.000794969	0.202313	0.251189	0.116849	0.510463	-0.262596	0.133514	0.353399	0.0403388	0.385745	0.0242509	-0.222565	0.205812	-0.34733	0.0441502	0.428881	0.0113773	0.0712359	0.688902	0.488028	0.00341144	0.437079	0.00974558	0.054207	0.760763	-0.0170477	0.923765	0.0405336	0.819955	-0.0781891	0.660272	-0.103347	0.560815	0.120298	0.497972	0.113311	0.523436	-0.120328	0.497866
209795_at	209795_at	CD69	969	purple	0.27949	0.109416	0.449034	0.00772416	0.238042	0.175202	-0.417198	0.0140975	0.547818	0.000797649	0.423501	0.012569	0.309926	0.0744588	-0.55807	0.000604622	0.0855697	0.630393	0.149669	0.398198	-0.0317743	0.858417	-0.360235	0.0363682	0.0231788	0.896474	-0.0328273	0.853775	0.167514	0.343667	0.0465055	0.793962	-0.0321001	0.856981	-0.0362676	0.838642	0.486631	0.00351863	-0.064495	0.717069	-0.0537748	0.762615	0.106008	0.550711	0.0816392	0.646237	-0.0255647	0.885884
203787_at	203787_at	SSBP2	23635	purple	0.36387	0.0343897	0.197789	0.262169	0.074853	0.673953	-0.193242	0.273518	0.546275	0.000830982	-0.00592215	0.973483	0.258964	0.13917	-0.265985	0.128393	0.11307	0.524324	-0.201053	0.254216	0.181889	0.303229	-0.124923	0.481469	-0.165738	0.348881	-0.0611752	0.73108	-0.0372491	0.834334	0.116679	0.511082	0.144725	0.41414	0.000474971	0.997873	0.0430792	0.808851	-0.258529	0.13986	-0.238676	0.174022	-0.0509422	0.774789	0.0392428	0.8256	0.153735	0.385356
213923_at	213923_at	RAP2B	5912	purple	0.500755	0.00255843	0.350896	0.0418774	0.294442	0.0909588	-0.405213	0.0174356	0.545743	0.000842773	0.336697	0.0515224	0.189253	0.283733	-0.295279	0.0900006	0.3697	0.0314001	0.281897	0.106269	-0.177784	0.314455	-0.247386	0.158369	0.0706961	0.691143	0.228393	0.193879	0.193296	0.273381	0.151244	0.393195	0.0968175	0.585957	-0.0341877	0.847784	0.448358	0.00782814	-0.0238416	0.893531	-0.394455	0.0209705	-0.255317	0.145025	-0.347476	0.0440554	-0.158548	0.370472
206208_at	206208_at	CA4	762	purple	0.18905	0.284259	0.113333	0.523354	0.150508	0.395529	-0.342283	0.0475363	0.545223	0.000854408	-0.040432	0.820399	-0.0107958	0.95168	-0.114839	0.517816	0.513664	0.0018891	0.13272	0.454304	-0.0224881	0.899543	0.00834822	0.962626	-0.00901735	0.959633	0.14752	0.405084	0.00639246	0.971378	-0.000346277	0.998449	-0.0196085	0.912354	-0.0465077	0.793952	-0.0810779	0.648512	0.00835476	0.962597	-0.104407	0.556779	-0.137435	0.438285	-0.154157	0.384037	-0.120513	0.4972
210273_at	210273_at	PCDH7	5099	purple	0.37895	0.0270944	0.180447	0.307142	0.0931656	0.600232	-0.305283	0.0791411	0.544351	0.000874271	-0.0453827	0.798833	0.00145164	0.993499	-0.0765766	0.666871	0.418003	0.013894	0.204872	0.245114	-0.0558278	0.753827	-0.216867	0.21796	0.121069	0.495203	0.252883	0.14903	-0.0157448	0.929576	0.127632	0.471937	0.0118904	0.946788	-0.0591516	0.739663	-0.0523978	0.768526	-0.0905398	0.610588	-0.157364	0.374101	-0.187319	0.288771	-0.217803	0.215934	-0.195411	0.268065
217714_x_at	217714_x_at	MIR3917	100500808	purple	0.367303	0.0326026	0.582963	0.000296844	0.17775	0.314549	-0.510412	0.00204136	0.540315	0.000971581	0.290921	0.0950735	0.282161	0.105927	-0.421374	0.0130683	0.491053	0.00318903	0.2715	0.120369	-0.240304	0.171016	-0.612845	0.000116694	0.377721	0.0276366	0.33268	0.0545503	0.298084	0.0868467	0.120506	0.497224	0.0867801	0.625546	-0.0249776	0.888488	0.0454295	0.79863	0.293652	0.0918697	-0.106667	0.548226	-0.0118695	0.946881	-0.189199	0.283871	-0.236437	0.178218
209593_s_at	209593_s_at	TOR1B	27348	purple	0.263373	0.132327	0.368696	0.0318993	0.309482	0.0748978	-0.462945	0.00583264	0.537279	0.00105093	0.271888	0.119819	0.224014	0.202799	-0.3298	0.0568064	0.577774	0.000345925	0.449832	0.00760301	-0.252363	0.149895	-0.294165	0.091277	0.2667	0.12733	0.312334	0.0721179	0.297463	0.0875372	0.0934251	0.599213	0.238545	0.174266	-0.000205099	0.999081	0.0303474	0.864716	0.396088	0.0203985	-0.449893	0.00759389	0.0367835	0.836377	-0.312628	0.0718352	-0.42451	0.0123378
204748_at	204748_at	PTGS2	5743	purple	0.442866	0.00871712	0.547599	0.000802306	0.430222	0.0110957	-0.537657	0.00104076	0.536649	0.00106811	0.31632	0.0683676	0.221803	0.20741	-0.536849	0.00106263	0.387256	0.0236533	0.200961	0.254437	-0.265156	0.129631	-0.195697	0.267351	0.277456	0.11213	0.144169	0.415955	0.182245	0.302266	0.0718465	0.68637	-0.0641657	0.718455	0.158468	0.370715	0.252376	0.149874	-0.0100673	0.954937	0.160764	0.363734	0.204944	0.244946	0.150458	0.395689	-0.123096	0.487957
220298_s_at	220298_s_at	SPATA6	54558	purple	0.384471	0.0247645	0.634828	5.51497e-05	0.554821	0.000660758	-0.67195	1.35161e-05	0.535861	0.00108992	0.357461	0.0379396	0.657817	2.36128e-05	-0.573284	0.000394083	0.454963	0.0068622	0.514024	0.00187287	-0.510678	0.00202854	-0.31865	0.0662474	0.467523	0.00530429	0.378764	0.0271761	0.417123	0.0141165	0.408374	0.0164969	0.281256	0.1071	0.424286	0.0123889	-0.0272528	0.878403	0.112588	0.526106	-0.00360138	0.983873	0.19425	0.270974	0.193302	0.273366	0.10101	0.569754
218458_at	218458_at	GMCL1	64395	purple	0.32434	0.0612866	0.279176	0.109832	0.237326	0.176543	-0.335468	0.0524342	0.52732	0.00135278	-0.00991719	0.955609	0.129763	0.46451	-0.206402	0.241532	0.390316	0.0224805	0.110102	0.535341	-0.128801	0.467854	-0.146465	0.408488	0.183986	0.297591	0.150636	0.395122	0.240564	0.17054	0.27751	0.112057	0.2356	0.179803	0.0752431	0.672348	0.0923857	0.6033	-0.043976	0.804947	-0.233671	0.183498	-0.0104283	0.953323	-0.066476	0.708752	-0.0456767	0.797557
210331_at	210331_at	HECW1	23072	purple	0.22828	0.194107	0.0967895	0.586066	0.00478089	0.978592	-0.285429	0.101774	0.524625	0.00144653	-0.121222	0.494654	0.0365151	0.837555	-0.0322174	0.856463	0.505108	0.00231275	0.221281	0.208509	-0.00557083	0.975055	-0.255618	0.144535	0.129935	0.463913	0.28345	0.104275	0.00218099	0.990233	0.0251257	0.887831	-0.0317529	0.858512	-0.0746967	0.674596	-0.160694	0.363947	0.0555203	0.755141	-0.29297	0.0926616	-0.247615	0.157973	-0.276432	0.113516	-0.163573	0.3553
217758_s_at	217758_s_at	TM9SF3	56889	purple	0.359677	0.0366798	0.456203	0.0066928	0.410999	0.0157498	-0.395649	0.0205512	0.524041	0.00146759	0.116845	0.51048	0.346932	0.0444104	-0.291228	0.094709	0.371783	0.0303845	0.170316	0.335537	-0.210802	0.231423	-0.111887	0.528703	0.48551	0.0036067	0.125103	0.480835	0.490885	0.00320108	0.420211	0.0133484	0.0784945	0.659025	0.158125	0.371765	-0.0429009	0.809627	-0.257764	0.141078	-0.213725	0.224866	-0.159585	0.367309	-0.110496	0.533873	-0.117156	0.509346
201635_s_at	201635_s_at	FXR1	8087	purple	0.414639	0.0147609	0.549129	0.000770274	0.575997	0.00036432	-0.643937	3.97352e-05	0.520828	0.00158828	0.354518	0.0396657	0.441004	0.00903753	-0.423315	0.0126121	0.628117	6.97502e-05	0.636053	5.28024e-05	-0.5427	0.000912987	-0.208119	0.237551	0.473506	0.00467614	0.385326	0.024419	0.496291	0.00283362	0.345269	0.0455087	0.228148	0.194371	0.28763	0.0990474	-0.0259882	0.884007	0.269486	0.123255	-0.0612284	0.730855	0.151419	0.392643	0.0516996	0.771528	-0.0816987	0.645996
202622_s_at	202622_s_at	ATXN2	6311	purple	0.240487	0.17068	0.186668	0.290482	0.194509	0.270322	-0.410301	0.0159456	0.519319	0.00164789	-0.155224	0.380716	0.300636	0.0840513	-0.172969	0.327951	0.56747	0.000465262	0.257401	0.141657	-0.220153	0.210897	-0.0282784	0.873863	0.137398	0.438412	0.474651	0.00456355	-0.0296319	0.867877	0.109485	0.537644	0.259382	0.13851	0.247558	0.158071	-0.0318431	0.858114	0.254142	0.146948	-0.0826059	0.642326	-0.242755	0.16656	-0.213729	0.224858	0.00745462	0.966625
209081_s_at	209081_s_at	COL18A1	80781	purple	0.219898	0.21144	0.404257	0.017728	0.174709	0.323034	-0.404406	0.0176821	0.518655	0.00167476	0.0513658	0.772965	0.246923	0.159175	-0.251727	0.15096	0.28977	0.0964491	0.131954	0.456938	-0.188706	0.285151	-0.32101	0.0641532	0.284354	0.103126	0.163434	0.355713	0.304739	0.0797043	0.445475	0.00828472	0.313079	0.0714048	0.0951403	0.592495	-0.0521238	0.769704	-0.0286247	0.872331	-0.118989	0.502696	0.0268387	0.880237	0.00276446	0.98762	0.00093539	0.995811
212353_at	212353_at	SULF1	23213	purple	0.394693	0.0208867	0.43127	0.0108796	0.13755	0.437898	-0.309944	0.0744415	0.51768	0.00171485	0.404116	0.0177717	0.0758627	0.669801	-0.651921	2.95491e-05	0.0699588	0.694208	-0.177461	0.31535	0.209393	0.234628	-0.342018	0.0477192	-0.157018	0.375166	-0.232181	0.186389	-0.0941555	0.596348	-0.354337	0.0397743	-0.284824	0.102533	-0.203699	0.247887	0.318138	0.0667094	-0.165222	0.350404	0.0403326	0.820834	0.113507	0.522712	-0.111446	0.53034	-0.339186	0.0497145
203802_x_at	203802_x_at	NSUN5	55695	purple	0.328846	0.0575704	0.391297	0.0221147	0.0536619	0.763099	-0.44235	0.00880489	0.516326	0.00177196	-0.00698251	0.968737	0.390757	0.0223154	-0.295742	0.0894738	0.522031	0.00154209	0.234767	0.181392	-0.19944	0.258125	-0.568195	0.000455802	0.272973	0.118291	0.5743	0.000382693	-0.0948137	0.593771	-0.0487766	0.784132	-0.151582	0.392127	0.133022	0.453271	-0.017491	0.921788	0.335177	0.0526519	-0.014204	0.936453	-0.0765209	0.6671	-0.209514	0.23435	-0.20125	0.25374
203441_s_at	203441_s_at	CDH2	1000	purple	0.314788	0.06979	0.202547	0.25063	0.335696	0.0522639	-0.411593	0.0155847	0.514956	0.00183144	0.0622216	0.726654	0.244683	0.163115	-0.372052	0.0302553	0.418178	0.0138501	0.210025	0.233186	-0.0902969	0.61155	0.163754	0.354761	-0.0288012	0.87155	0.220413	0.210344	0.00288666	0.987073	0.0461219	0.795625	-0.0941574	0.59634	0.221928	0.207146	0.086829	0.62535	-0.0204429	0.90864	-0.451811	0.00730963	-0.218253	0.214961	-0.323694	0.0618347	-0.15423	0.38381
218802_at	218802_at	MCUB	55013	purple	0.429456	0.0112558	0.443292	0.00864525	0.374053	0.029309	-0.436521	0.00985003	0.514048	0.00187183	0.52803	0.00132897	-0.00588681	0.973641	-0.512957	0.00192134	0.379738	0.0267513	0.211942	0.228851	-0.060753	0.732868	-0.201349	0.253502	0.107496	0.545101	-0.037482	0.833313	0.251863	0.150732	-0.104908	0.554877	-0.102339	0.564664	-0.0807078	0.650014	0.274876	0.115646	-0.0784988	0.659007	-0.167995	0.342263	-0.0885322	0.618556	-0.272407	0.119086	-0.359137	0.0369836
210942_s_at	210942_s_at	ST3GAL6	10402	purple	0.262464	0.133718	0.380284	0.0265154	0.245624	0.161452	-0.382929	0.0253977	0.51051	0.00203663	0.238265	0.174787	0.223565	0.20373	-0.156809	0.375811	0.368237	0.0321297	0.247732	0.157769	-0.17992	0.308582	-0.260351	0.136991	0.259468	0.138376	0.0978608	0.581906	0.454425	0.0069369	0.395704	0.0205319	0.135665	0.444263	-0.0531398	0.765339	0.00139502	0.993753	-0.093299	0.599708	-0.230648	0.189395	-0.133178	0.452734	-0.195697	0.26735	-0.182877	0.300564
211653_x_at	211653_x_at	AKR1C2	1646	purple	0.359118	0.0369944	0.430474	0.0110434	0.25962	0.138136	-0.395695	0.020535	0.508821	0.00211969	0.165951	0.348254	0.15265	0.38876	-0.253853	0.147423	0.203712	0.247857	0.209205	0.235058	-0.213371	0.225654	-0.328961	0.0574777	0.441585	0.00893654	0.072325	0.684388	0.504178	0.00236343	0.530846	0.00123817	0.396607	0.0202194	0.0760861	0.668883	-0.0614799	0.72979	-0.250871	0.1524	-0.21719	0.217259	0.0412276	0.816924	0.0587486	0.741376	0.0527563	0.766986
1598_g_at	1598_g_at	GAS6	2621	purple	0.371276	0.0306294	0.423368	0.0125998	0.0989761	0.57759	-0.484441	0.00369242	0.507986	0.00216185	-0.0440436	0.804653	0.320988	0.0641729	-0.209395	0.234624	0.485032	0.00364483	0.117388	0.508502	-0.324075	0.0615111	-0.463755	0.00573606	0.333034	0.0542775	0.512626	0.00193659	0.0996139	0.575128	0.223851	0.203138	0.304432	0.0800229	0.19433	0.270773	-0.0680907	0.701996	0.161893	0.360332	0.137168	0.439186	-0.159061	0.368906	-0.131448	0.458681	0.072807	0.682394
202845_s_at	202845_s_at	RALBP1	10928	purple	0.494019	0.00298332	0.406413	0.0170742	0.265774	0.128707	-0.388762	0.0230699	0.502089	0.00248079	0.163266	0.356217	0.180245	0.307692	-0.1591	0.368786	0.525832	0.00140385	0.276872	0.112919	-0.23038	0.189925	-0.301952	0.0826382	0.457952	0.00645987	0.27573	0.114473	0.379701	0.026767	0.212451	0.227707	0.238068	0.175154	-0.0200405	0.910431	-0.106137	0.550227	-0.0350264	0.844095	-0.372532	0.0300263	-0.232975	0.184845	-0.231979	0.186783	-0.10329	0.56103
209120_at	209120_at	NR2F2	7026	purple	0.406066	0.017178	0.552834	0.000697312	0.519218	0.00165195	-0.612812	0.00011682	0.500523	0.00257213	0.12863	0.46845	0.541389	0.000944798	-0.30227	0.0822987	0.50801	0.00216061	0.521363	0.00156758	-0.593388	0.000216568	-0.233984	0.182896	0.590752	0.000234781	0.503182	0.00241877	0.462737	0.00585776	0.775539	7.17442e-08	0.424836	0.0122639	0.519558	0.00163832	-0.187274	0.288891	0.0577339	0.745694	-0.114252	0.51997	0.127873	0.471095	0.180205	0.307802	0.138435	0.43493
217609_at	217609_at	LRRC23	10233	purple	0.200629	0.25524	0.35308	0.0405321	0.19902	0.25915	-0.350895	0.041878	0.496666	0.00280955	0.246357	0.160164	0.129569	0.465182	-0.401712	0.0185268	0.397676	0.0198547	0.195896	0.266855	-0.0451945	0.79965	-0.217442	0.216713	0.0100218	0.955141	0.214209	0.223793	-0.0330678	0.852715	-0.120764	0.496298	-0.154899	0.381726	-0.0852795	0.631557	0.473581	0.00466867	0.329059	0.0573992	-0.09293	0.601158	-0.0723468	0.684298	-0.251714	0.150982	-0.439825	0.00924543
208790_s_at	208790_s_at	PTRF	284119	purple	0.371963	0.030298	0.4816	0.00392898	0.304405	0.0800509	-0.507319	0.00219604	0.491921	0.00312764	0.160153	0.365585	0.3731	0.0297566	-0.318893	0.0660295	0.312536	0.0719236	0.2842	0.103321	-0.360076	0.0364568	-0.304908	0.0795283	0.328482	0.0578631	0.336796	0.0514493	0.294109	0.0913418	0.526683	0.00137443	0.486201	0.00355218	0.305965	0.0784388	0.0030907	0.986159	-0.0301837	0.865439	-0.100942	0.570017	0.0882818	0.619553	0.0553119	0.756032	0.0927528	0.601855
219394_at	219394_at	PGS1	9489	purple	0.290011	0.0961605	0.272913	0.118375	0.262601	0.133507	-0.285586	0.101578	0.491476	0.00315899	0.202901	0.249784	0.341765	0.047895	-0.263037	0.132839	0.348192	0.0435921	0.214379	0.223416	-0.0620191	0.72751	-0.202941	0.24969	0.198607	0.260159	0.238755	0.173875	0.266225	0.128035	0.17657	0.317824	0.076716	0.6663	0.0247246	0.889611	0.27522	0.115172	0.0560825	0.752739	-0.616785	0.000102446	-0.289224	0.0971068	-0.381698	0.0259131	-0.21131	0.230274
212468_at	212468_at	SPAG9	9043	purple	0.283553	0.104143	0.435935	0.00996069	0.443557	0.00860077	-0.524631	0.00144631	0.489377	0.00331063	0.127613	0.472003	0.313295	0.0711992	-0.176371	0.318378	0.657786	2.36407e-05	0.536571	0.00107023	-0.496973	0.00279001	-0.151959	0.390936	0.575962	0.000364686	0.387684	0.0234862	0.563106	0.000525948	0.485945	0.00357231	0.395275	0.0206817	0.179224	0.310487	-0.175064	0.322035	0.346412	0.0447514	-0.127034	0.474033	0.156629	0.376366	0.131216	0.45948	-0.00831627	0.962769
218277_s_at	218277_s_at	DHX40	79665	purple	0.29084	0.0951696	0.541897	0.000932361	0.418894	0.0136716	-0.512373	0.00194834	0.483645	0.00375743	0.239225	0.173004	0.293784	0.0917175	-0.320782	0.0643534	0.442559	0.00876938	0.258163	0.140441	-0.393788	0.0212082	-0.14609	0.409703	0.439837	0.00924333	0.101992	0.565991	0.60607	0.000145394	0.480919	0.00398765	0.376538	0.0281673	0.0492568	0.782057	-0.186699	0.290401	0.159119	0.36873	-0.119997	0.499056	0.295991	0.0891913	0.260319	0.13704	0.0593464	0.738835
207141_s_at	207141_s_at	KCNJ3	3760	purple	0.291067	0.0949006	0.184838	0.29532	0.178804	0.311641	-0.324624	0.061047	0.482645	0.00384051	0.00340556	0.984749	0.16659	0.346374	-0.0948039	0.59381	0.491915	0.00312802	0.100203	0.572857	-0.0977971	0.582153	-0.0807785	0.649727	0.0531496	0.765297	0.192609	0.275122	0.0538544	0.762274	0.12389	0.485132	0.210591	0.2319	0.031102	0.861384	-0.0828902	0.641177	-0.0826785	0.642032	-0.0776191	0.662602	-0.15696	0.375344	-0.0804685	0.650986	0.0720101	0.685692
206688_s_at	206688_s_at	CPSF4	10898	purple	0.33629	0.0518226	0.2703	0.122082	0.00316754	0.985815	-0.286918	0.0999228	0.481845	0.00390813	-0.0426431	0.81075	0.316059	0.0686085	-0.0754302	0.671578	0.534104	0.00113998	0.310912	0.073493	-0.0933614	0.599463	-0.574458	0.000380946	0.312367	0.0720856	0.441656	0.00892428	0.035294	0.842919	-0.02184	0.902425	-0.132766	0.454149	-0.08324	0.639765	-0.190561	0.280357	0.1826	0.30131	-0.194695	0.269855	-0.306062	0.07834	-0.408015	0.0166014	-0.308299	0.0760746
206618_at	206618_at	IL18R1	8809	purple	0.35926	0.0369144	0.304339	0.0801202	0.356146	0.0387033	-0.406482	0.0170536	0.480987	0.00398171	0.319637	0.0653658	0.238	0.175281	-0.302535	0.0820169	0.408134	0.0165667	0.221361	0.208339	-0.143174	0.419214	-0.107576	0.544801	0.0622436	0.726561	0.0867571	0.625638	0.186618	0.290613	0.0538604	0.762248	0.102769	0.56302	0.0677846	0.703275	0.092626	0.602354	-0.0802201	0.651996	0.0147067	0.934209	-0.0668676	0.707111	0.0881272	0.620169	0.173748	0.325743
203735_x_at	203735_x_at	PPFIBP1	8496	purple	0.272713	0.118656	0.327939	0.0583037	0.160784	0.363674	-0.401172	0.0187	0.480453	0.0040282	-0.0848826	0.633151	0.0646877	0.716259	-0.0684576	0.700464	0.55558	0.000647252	0.221703	0.20762	-0.292912	0.0927301	-0.144644	0.414404	0.421616	0.0130108	0.362362	0.0351998	0.22455	0.201693	0.223264	0.204355	0.187366	0.288648	0.0317713	0.85843	0.0462281	0.795165	0.297651	0.0873273	0.137259	0.438877	0.0721608	0.685068	0.163828	0.354541	0.0296104	0.867972
202027_at	202027_at	TMEM184B	25829	purple	0.288993	0.0973868	0.141662	0.424192	0.161349	0.361968	-0.331159	0.055733	0.478356	0.00421504	-0.0503507	0.777337	0.0259286	0.884271	-0.0236763	0.894265	0.505733	0.0022792	0.279605	0.109264	-0.15592	0.378555	-0.0339135	0.848991	0.354048	0.0399474	0.236912	0.177321	0.27303	0.118211	0.153039	0.387536	0.102361	0.564578	-0.0423962	0.811827	-0.0255581	0.885914	0.0108695	0.951351	-0.0974142	0.583639	-0.304903	0.079534	-0.161675	0.360985	0.0330358	0.852856
219116_s_at	219116_s_at	DCUN1D2	55208	purple	0.452447	0.00721746	0.498822	0.00267461	0.238827	0.173741	-0.409869	0.016068	0.4663	0.00544128	0.125188	0.480533	0.278268	0.11104	-0.195994	0.26661	0.423693	0.0125247	0.373208	0.0297058	-0.311858	0.0725759	-0.462308	0.0059097	0.577246	0.000351302	0.364252	0.0341868	0.378772	0.0271726	0.407927	0.0166271	0.223426	0.20402	0.097136	0.584719	-0.230941	0.188818	0.0224397	0.899759	-0.355222	0.0392473	0.0143159	0.935953	-0.112275	0.527264	-0.165692	0.349017
202647_s_at	202647_s_at	NRAS	4893	purple	0.385749	0.0242494	0.206546	0.241197	0.488171	0.00340062	-0.356721	0.0383677	0.465831	0.00549462	0.212657	0.227246	0.106546	0.54868	-0.211127	0.230686	0.439807	0.00924865	0.242743	0.166582	-0.162545	0.358373	0.278585	0.110618	0.201792	0.252437	0.0331989	0.852138	0.368675	0.0319096	0.236413	0.178263	0.0940079	0.596926	0.100247	0.57269	0.0870162	0.624602	-0.184917	0.295111	-0.373587	0.0295271	-0.179955	0.308485	-0.160565	0.364335	-0.0140094	0.937322
211094_s_at	211094_s_at	NF1P9	101930150	purple	0.301124	0.0835248	0.0828792	0.641221	0.197195	0.263633	-0.301395	0.0832338	0.460849	0.00608934	0.0502466	0.777786	-0.0118501	0.946968	-0.133822	0.450533	0.408114	0.0165724	0.077934	0.661314	-0.0344258	0.846737	0.0118048	0.94717	-0.0265019	0.88173	0.0176807	0.920942	0.0991222	0.577026	0.0252985	0.887065	0.109621	0.537134	-0.0130389	0.941656	-0.0322379	0.856373	-0.150314	0.396146	0.0082208	0.963196	-0.0928656	0.601412	0.0460714	0.795844	0.1879	0.287251
204650_s_at	204650_s_at	MIR6831	102465499	purple	0.305886	0.0785205	-0.0404895	0.820148	-0.0696598	0.695453	-0.155132	0.381	0.459959	0.00620121	-0.218888	0.213597	0.0169879	0.924031	0.0669881	0.706607	0.256462	0.143167	0.170883	0.333908	0.0626227	0.72496	-0.166467	0.346734	0.0685841	0.699936	0.189731	0.282494	-0.112279	0.527251	0.0741841	0.676708	0.0163758	0.926761	-0.124403	0.483312	-0.0386991	0.827979	-0.106863	0.547486	-0.126067	0.477432	-0.171748	0.331431	-0.104612	0.556001	0.0250766	0.888049
38918_at	38918_at	SOX13	9580	purple	0.341989	0.0477393	0.503371	0.00240818	0.515371	0.00181323	-0.57805	0.000343138	0.455024	0.00685386	0.159638	0.367149	0.447683	0.00793307	-0.340104	0.0490606	0.43072	0.0109925	0.354018	0.0399653	-0.545092	0.000857372	-0.0881984	0.619885	0.415973	0.0144119	0.392313	0.021741	0.361747	0.0355341	0.616745	0.000102582	0.589132	0.000246641	0.490353	0.00323938	-0.0388603	0.827274	0.058089	0.744182	0.0285941	0.872466	0.210171	0.232853	0.312549	0.0719114	0.306229	0.0781692
203997_at	203997_at	PTPN3	5774	purple	0.324518	0.0611362	0.204994	0.244829	0.15887	0.369489	-0.266355	0.127842	0.450628	0.00748383	0.132035	0.456658	0.332005	0.0550723	-0.152485	0.389279	0.397584	0.0198862	0.215788	0.220316	-0.0130029	0.941817	-0.270918	0.121197	0.139943	0.429894	0.158103	0.371835	0.128089	0.470338	-0.0202306	0.909584	-0.060367	0.734504	-0.0575928	0.746295	-0.0376385	0.832627	-0.147194	0.406134	-0.140829	0.426951	-0.397052	0.020067	-0.320907	0.0642432	-0.072628	0.683134
213547_at	213547_at	CAND2	23066	purple	-0.0957777	0.590006	0.0635162	0.721191	-0.156642	0.376324	-0.221217	0.208644	0.449484	0.00765572	-0.242581	0.166874	-0.162358	0.358933	-0.0813495	0.647411	0.414675	0.0147515	0.069908	0.69442	0.0839249	0.637004	-0.0873689	0.623193	-0.0561962	0.752253	0.156562	0.376573	-0.225646	0.199443	-0.216856	0.217985	-0.0675075	0.704434	-0.299213	0.0856017	-0.196793	0.264626	0.490004	0.00326468	0.0964113	0.587537	0.199343	0.258362	0.00566368	0.97464	-0.391558	0.0220183
209272_at	209272_at	NAB1	4664	purple	0.251542	0.151271	0.399753	0.019162	0.311402	0.0730171	-0.351086	0.0417591	0.440884	0.00905851	0.274953	0.11554	0.327566	0.0586076	-0.423431	0.0125853	0.401349	0.0186433	-0.0174746	0.921861	-0.0632427	0.722344	0.0171671	0.923232	0.00401143	0.982037	0.166517	0.346587	0.119383	0.501272	-0.123636	0.486034	-0.0489401	0.783425	0.0663067	0.709461	0.325463	0.0603434	0.204268	0.246539	-0.397209	0.0200137	-0.106926	0.547249	-0.205491	0.243662	-0.159888	0.36639
206240_s_at	206240_s_at	ZNF136	7695	purple	0.184261	0.296857	0.353912	0.040029	0.227749	0.195175	-0.366293	0.0331201	0.433775	0.0103775	0.212288	0.228073	0.0867323	0.625737	-0.396898	0.0201199	0.356803	0.0383201	0.254854	0.14578	-0.103006	0.562115	-0.276452	0.113488	0.208679	0.236264	0.149715	0.398051	0.217037	0.217592	0.0415981	0.815307	-0.0334501	0.851031	0.00932661	0.95825	-0.0794702	0.655047	0.177518	0.315191	-0.546985	0.000815506	0.132603	0.454708	-0.180597	0.306733	-0.379693	0.0267706
213773_x_at	213773_x_at	NSUN5	55695	purple	0.331903	0.0551515	0.430547	0.0110282	0.152283	0.389914	-0.477274	0.00431438	0.420315	0.0133232	-0.00375196	0.983198	0.449613	0.00763613	-0.279922	0.108846	0.548712	0.000778891	0.301671	0.0829379	-0.34158	0.0480238	-0.420426	0.0132963	0.412312	0.015387	0.579397	0.000329846	0.0254247	0.886505	-0.0402781	0.821072	-0.109418	0.537893	0.217009	0.217654	-0.121884	0.492284	0.304826	0.0796142	0.0421318	0.812979	-0.0754084	0.671668	-0.175265	0.321473	-0.151295	0.393032
219222_at	219222_at	RBKS	64080	purple	0.11617	0.512941	0.21245	0.227709	0.173044	0.327739	-0.25563	0.144514	0.404361	0.017696	0.0494138	0.78138	0.363782	0.0344367	-0.235447	0.180096	0.202851	0.249904	0.0519047	0.770646	-0.0441659	0.804121	-0.0553452	0.75589	-0.0690602	0.697951	0.0454883	0.798375	0.0500416	0.77867	0.133278	0.452392	0.0500892	0.778465	0.0946635	0.594359	0.0369439	0.835673	-0.0215989	0.903497	-0.143187	0.419171	-0.13011	0.463305	-0.0927111	0.602019	0.0152637	0.931723
219152_at	219152_at	PODXL2	50512	purple	0.335871	0.0521334	0.274023	0.116826	0.107994	0.543231	-0.286126	0.100905	0.402323	0.0183325	0.12078	0.496239	0.101116	0.569348	-0.325807	0.0600569	0.312915	0.0715611	0.0183893	0.917784	-0.0175916	0.92134	-0.269218	0.123643	-0.0322209	0.856448	0.26626	0.127982	-0.155611	0.379515	-0.223505	0.203855	-0.092425	0.603145	-0.00927419	0.958484	0.216475	0.218815	0.0494767	0.781108	-0.0749938	0.673373	-0.156123	0.377928	-0.264781	0.130195	-0.213129	0.226192
211955_at	211955_at	IPO5	3843	purple	0.223	0.204904	0.234875	0.181187	0.214353	0.223474	-0.259532	0.138274	0.378895	0.0271185	0.241034	0.16968	0.121252	0.494545	-0.304315	0.0801455	0.343038	0.0470166	0.229004	0.192657	0.000429083	0.998078	-0.137363	0.438529	0.173174	0.327369	0.164516	0.352495	0.118136	0.505784	-0.143611	0.417781	-0.212744	0.227053	-0.0628307	0.724082	0.267458	0.126211	0.0470351	0.791667	-0.413432	0.015083	-0.259625	0.138127	-0.536528	0.00107143	-0.543307	0.000898571
211098_x_at	211098_x_at	TMCO1	54499	purple	0.319931	0.0651045	0.208281	0.237179	0.495437	0.00288908	-0.313775	0.0707438	0.356878	0.0382762	0.220476	0.210212	0.173019	0.32781	-0.179638	0.309354	0.349913	0.0424941	0.211569	0.229688	-0.220076	0.21106	0.278675	0.110498	0.213715	0.224889	0.00858196	0.961581	0.516491	0.00176493	0.429234	0.0113026	0.358559	0.0373112	0.163958	0.354155	0.0242673	0.891641	-0.138018	0.436328	-0.504969	0.00232023	-0.149248	0.399543	-0.143424	0.418393	0.100798	0.570569
211064_at	211064_at	ZNF493	284443	purple	0.46383	0.00572716	0.0227268	0.898483	0.182254	0.302242	-0.221637	0.207758	0.35116	0.0417128	-0.0864758	0.626763	-0.0658995	0.711169	0.131199	0.45954	0.469505	0.00508864	0.35912	0.0369934	-0.219484	0.212322	-0.0306168	0.863526	0.4031	0.0180877	0.279878	0.108905	0.223444	0.203981	0.200844	0.254719	0.290201	0.0959319	-0.0242089	0.8919	-0.0933323	0.599577	-0.0979198	0.581678	-0.125152	0.48066	-0.204685	0.245556	-0.104379	0.556887	0.0928214	0.601585
205140_at	205140_at	FPGT	8790	purple	0.157955	0.372288	0.132788	0.454072	0.361395	0.0357269	-0.275677	0.114546	0.347111	0.0442932	0.0174922	0.921783	0.352891	0.0406472	-0.0600155	0.735995	0.278058	0.111321	0.265035	0.129813	-0.21102	0.230929	0.203664	0.247971	0.203984	0.247212	0.166109	0.347787	0.362586	0.0350782	0.548547	0.000782318	0.265007	0.129855	0.298404	0.0864918	-0.0130715	0.941511	-0.191861	0.277025	-0.434198	0.0102947	-0.166413	0.346893	0.0301333	0.865661	0.23846	0.174423
215195_at	215195_at	PRKCA	5578	purple	0.160741	0.363806	0.02328	0.896025	0.257988	0.14072	-0.300096	0.0846368	0.342128	0.0476434	-0.0200162	0.910539	-0.0428581	0.809813	-0.104122	0.557865	0.387707	0.0234773	0.12515	0.480668	-0.119333	0.501451	0.253211	0.148484	-0.0270927	0.879112	0.0995972	0.575193	0.0229474	0.897502	0.0682396	0.701374	0.0609392	0.732079	0.130279	0.462719	-0.0272271	0.878517	-0.072209	0.684868	-0.0864519	0.626858	-0.0963939	0.587605	-0.034551	0.846186	0.114233	0.520041
214196_s_at	214196_s_at	TPP1	1200	purple	0.282458	0.105545	0.260522	0.136723	0.153565	0.385888	-0.293392	0.0921712	0.228392	0.193882	0.0192401	0.913995	0.252009	0.150487	-0.218103	0.215285	0.297796	0.0871666	0.202136	0.251612	-0.236242	0.178585	-0.231622	0.18748	0.192957	0.274238	0.430984	0.0109381	-0.0711544	0.68924	-0.0768245	0.665855	0.0667503	0.707602	0.201247	0.253748	0.0475367	0.789494	0.119114	0.502242	0.0793758	0.655432	0.0112291	0.949743	0.0100319	0.955096	0.0943089	0.595747
212194_s_at	212194_s_at	TM9SF4	9777	purple	0.323499	0.0620015	0.00784109	0.964895	0.216432	0.218909	-0.161484	0.361562	0.19949	0.258004	-0.00176472	0.992097	0.0386035	0.828398	-0.100011	0.573599	0.20674	0.240744	0.0915386	0.60664	-0.091507	0.606765	0.210454	0.232211	0.0269235	0.879862	0.027869	0.875675	-0.0285034	0.872867	0.00744282	0.966677	0.10007	0.57337	0.0726085	0.683215	0.028521	0.872789	-0.0505218	0.7766	-0.007915	0.964565	0.0122177	0.945325	0.00890263	0.960146	0.0942684	0.595905
218752_at	218752_at	ZMAT5	55954	purple	0.202195	0.251472	0.0865138	0.626611	0.317461	0.0673227	-0.211704	0.229385	0.144928	0.413476	0.0366912	0.836782	0.217766	0.216013	-0.202893	0.249804	0.201715	0.252622	0.114139	0.520387	-0.174946	0.322367	0.254667	0.146086	0.0990285	0.577388	0.119249	0.501755	0.0436936	0.806175	0.0649667	0.715086	-0.0102778	0.953996	0.292685	0.0929943	-0.0144445	0.935379	-0.0264508	0.881956	-0.0833323	0.639393	-0.0973764	0.583785	-0.220464	0.210236	-0.0998127	0.574362

### Sheet: darkgreen
	Probe.ID	GeneName	Entrez.ID	moduleColor	GS.Diagnosis	p.GS.Diagnosis	MM.skyblue	p.MM.skyblue	MM.magenta	p.MM.magenta	MM.darkgreen	p.MM.darkgreen	MM.purple	p.MM.purple	MM.greenyellow	p.MM.greenyellow	MM.darkorange	p.MM.darkorange	MM.darkturquoise	p.MM.darkturquoise	MM.orange	p.MM.orange	MM.darkred	p.MM.darkred	MM.blue	p.MM.blue	MM.paleturquoise	p.MM.paleturquoise	MM.lightyellow	p.MM.lightyellow	MM.cyan	p.MM.cyan	MM.tan	p.MM.tan	MM.darkgrey	p.MM.darkgrey	MM.grey60	p.MM.grey60	MM.lightcyan	p.MM.lightcyan	MM.midnightblue	p.MM.midnightblue	MM.darkolivegreen	p.MM.darkolivegreen	MM.royalblue	p.MM.royalblue	MM.black	p.MM.black	MM.turquoise	p.MM.turquoise	MM.lightgreen	p.MM.lightgreen
203376_at	203376_at	CDC40	51362	darkgreen	-0.60789	0.000137118	-0.821241	2.67734e-09	-0.830822	1.1933e-09	0.966027	2.2685e-20	-0.689813	6.38997e-06	-0.536973	0.00105923	-0.682449	8.75666e-06	0.729756	9.72838e-07	-0.774626	7.60162e-08	-0.665549	1.74649e-05	0.797665	1.62025e-08	0.229434	0.191801	-0.464398	0.00566027	-0.647626	3.46896e-05	-0.428103	0.0115435	-0.465211	0.00556574	-0.33607	0.051986	-0.643221	4.07886e-05	-0.233848	0.183157	-0.261461	0.135264	0.0777417	0.662101	-0.186676	0.290461	-0.0729499	0.681803	-0.0444949	0.802691
214553_s_at	214553_s_at	ARPP19	10776	darkgreen	-0.519094	0.00165693	-0.749536	3.37602e-07	-0.745208	4.29045e-07	0.960626	2.31222e-19	-0.727962	1.06602e-06	-0.482347	0.0038656	-0.632855	5.9125e-05	0.706703	2.9934e-06	-0.791146	2.55839e-08	-0.702692	3.60092e-06	0.745331	4.26157e-07	0.247043	0.158966	-0.37024	0.031134	-0.676662	1.11477e-05	-0.330621	0.0561558	-0.401404	0.0186255	-0.335418	0.0524713	-0.587784	0.000256909	-0.267616	0.12598	-0.368395	0.0320502	0.0174066	0.922164	-0.181666	0.303831	-0.0519494	0.770454	-0.0105336	0.952852
205626_s_at	205626_s_at	calb1	793	darkgreen	-0.521388	0.00156664	-0.743466	4.71885e-07	-0.737818	6.39141e-07	0.958657	4.97663e-19	-0.771012	9.53053e-08	-0.464787	0.00561493	-0.533226	0.00116575	0.683326	8.4383e-06	-0.867049	3.32188e-11	-0.665147	1.77447e-05	0.711241	2.41977e-06	0.238247	0.17482	-0.376122	0.0283559	-0.646108	3.66922e-05	-0.347874	0.0437971	-0.365727	0.0334134	-0.345529	0.0453357	-0.50072	0.00256047	-0.199193	0.258727	-0.39027	0.0224977	0.0726892	0.682881	-0.182689	0.30107	-0.00417256	0.981315	0.0798953	0.653317
205625_s_at	205625_s_at	calb1	793	darkgreen	-0.496371	0.00282849	-0.740849	5.43629e-07	-0.756371	2.28909e-07	0.954363	2.34536e-18	-0.728375	1.04388e-06	-0.446469	0.00812471	-0.580978	0.000314837	0.692421	5.70291e-06	-0.862118	5.73239e-11	-0.665901	1.72232e-05	0.737314	6.56452e-07	0.193566	0.272697	-0.390027	0.022589	-0.672092	1.34389e-05	-0.329491	0.0570531	-0.35481	0.0394916	-0.311835	0.0725979	-0.562816	0.000530214	-0.187264	0.288917	-0.417961	0.0139046	0.0461203	0.795632	-0.206863	0.240458	-0.021225	0.90516	0.0823638	0.643304
204872_at	204872_at	TLE4	7091	darkgreen	-0.466377	0.00543254	-0.719238	1.64687e-06	-0.70685	2.973e-06	0.949579	1.1166e-17	-0.778483	5.94373e-08	-0.365178	0.0336993	-0.655423	2.58786e-05	0.645683	3.72698e-05	-0.852883	1.50871e-10	-0.694629	5.17426e-06	0.714226	2.09917e-06	0.206932	0.240298	-0.381658	0.0259302	-0.670336	1.44271e-05	-0.324862	0.0608469	-0.428801	0.0113943	-0.306396	0.0779981	-0.532268	0.00119445	-0.114565	0.51882	-0.404441	0.0176715	0.0578019	0.745405	-0.18309	0.299993	-0.06423	0.718185	0.017955	0.91972
202429_s_at	202429_s_at	PPP3CA	5530	darkgreen	-0.475795	0.00445334	-0.75676	2.23812e-07	-0.679676	9.83726e-06	0.948993	1.33781e-17	-0.76568	1.32083e-07	-0.422376	0.0128311	-0.606943	0.00014137	0.808809	7.13434e-09	-0.740861	5.43275e-07	-0.578372	0.000339923	0.619763	9.27374e-05	0.217962	0.215589	-0.323407	0.0620796	-0.570478	0.000427126	-0.24642	0.160054	-0.235312	0.180352	-0.151068	0.393754	-0.518723	0.00167198	-0.192206	0.276147	-0.388066	0.0233379	0.0184358	0.917577	-0.279854	0.108936	-0.0445909	0.802273	0.131176	0.459617
213465_s_at	213465_s_at	PPP1R7	5510	darkgreen	-0.514973	0.00183071	-0.736179	6.96985e-07	-0.731463	8.91156e-07	0.948778	1.42836e-17	-0.801713	1.21001e-08	-0.404562	0.0176345	-0.582503	0.000300933	0.612468	0.000118147	-0.871631	1.96142e-11	-0.701486	3.80447e-06	0.720122	1.57698e-06	0.22092	0.20927	-0.460863	0.00608756	-0.625416	7.65465e-05	-0.463416	0.00577631	-0.484478	0.00368946	-0.405252	0.0174237	-0.474702	0.00455856	-0.120976	0.495537	-0.357612	0.0378522	0.0795964	0.654533	-0.164187	0.353473	-0.0783247	0.659718	-0.0195258	0.912722
205726_at	205726_at	DIAPH2	1730	darkgreen	-0.435692	0.0100068	-0.783701	4.228e-08	-0.701724	3.76343e-06	0.948768	1.43314e-17	-0.766855	1.23012e-07	-0.421486	0.0130418	-0.67636	1.12875e-05	0.76077	1.77066e-07	-0.76628	1.27375e-07	-0.602129	0.000164856	0.64969	3.21268e-05	0.237063	0.177037	-0.399724	0.0191713	-0.633652	5.74897e-05	-0.317569	0.0672245	-0.352846	0.0406746	-0.184677	0.295748	-0.572186	0.000406733	-0.177792	0.314434	-0.346307	0.0448207	0.0955416	0.590927	-0.151727	0.391669	0.0541728	0.760909	0.161233	0.362319
202674_s_at	202674_s_at	LMO7	4008	darkgreen	-0.55364	0.000682267	-0.729777	9.71786e-07	-0.659886	2.18004e-05	0.946514	2.80775e-17	-0.814598	4.56139e-09	-0.363335	0.0346754	-0.592203	0.000224591	0.708708	2.72622e-06	-0.81148	5.81491e-09	-0.593332	0.000216941	0.63694	5.11615e-05	0.262327	0.133928	-0.395684	0.0205388	-0.593781	0.000213965	-0.334021	0.053524	-0.316234	0.0684466	-0.290787	0.0952326	-0.479643	0.00409945	-0.142541	0.421294	-0.304787	0.0796541	0.0364476	0.837851	-0.146359	0.408832	-0.0168066	0.92484	-0.00742743	0.966746
206458_s_at	206458_s_at	WNT2B	7482	darkgreen	-0.472578	0.00476915	-0.740221	5.6229e-07	-0.695308	5.02104e-06	0.946049	3.21422e-17	-0.804503	9.85551e-09	-0.474514	0.00457688	-0.579768	0.000326268	0.739211	5.93478e-07	-0.816759	3.8444e-09	-0.57722	0.000351566	0.609571	0.000129858	0.20227	0.251291	-0.289717	0.0965126	-0.589536	0.000243633	-0.290889	0.0951121	-0.276341	0.113639	-0.262256	0.134036	-0.463467	0.0057703	-0.234135	0.182604	-0.360354	0.0363022	0.0765189	0.667108	-0.0938484	0.597552	0.100953	0.569976	0.139156	0.432516
214652_at	214652_at	DRD1	1812	darkgreen	-0.428869	0.01138	-0.70569	3.13724e-06	-0.669828	1.47249e-05	0.945564	3.69529e-17	-0.750493	3.1995e-07	-0.344793	0.045827	-0.542723	0.000912434	0.664722	1.80449e-05	-0.838216	6.1753e-10	-0.621575	8.7239e-05	0.686257	7.44851e-06	0.170097	0.336169	-0.35177	0.0413345	-0.642404	4.20212e-05	-0.274614	0.116007	-0.324968	0.060758	-0.256428	0.143222	-0.517284	0.0017314	-0.107913	0.543534	-0.455536	0.00678356	0.00731047	0.96727	-0.263495	0.132141	-0.0884328	0.618952	0.0607082	0.733058
218868_at	218868_at	ACTR3B	57180	darkgreen	-0.5659	0.000486333	-0.785158	3.83801e-08	-0.834704	8.47787e-10	0.94526	4.03113e-17	-0.619904	9.22977e-05	-0.493851	0.00299469	-0.666531	1.67983e-05	0.641786	4.29749e-05	-0.787185	3.35041e-08	-0.731779	8.76744e-07	0.864901	4.22406e-11	0.205958	0.242568	-0.531086	0.00123069	-0.714788	2.04336e-06	-0.472167	0.00481088	-0.580711	0.000317324	-0.463532	0.00576256	-0.712428	2.2873e-06	-0.118917	0.502956	-0.268629	0.124498	0.0952031	0.592249	-0.17738	0.315574	-0.0519417	0.770487	-0.0456095	0.797848
201519_at	201519_at	TOMM70	9868	darkgreen	-0.484892	0.00365606	-0.796308	1.78433e-08	-0.779578	5.53807e-08	0.940319	1.55039e-16	-0.675573	1.16591e-05	-0.53878	0.00101102	-0.663524	1.8916e-05	0.779583	5.5363e-08	-0.787494	3.28133e-08	-0.629923	6.55131e-05	0.711214	2.42283e-06	0.186834	0.290044	-0.373461	0.0295865	-0.638029	4.92086e-05	-0.324062	0.0615219	-0.264927	0.129975	-0.219635	0.211999	-0.583072	0.000295889	-0.289769	0.0964507	-0.409017	0.0163113	0.0468876	0.792306	-0.162059	0.359831	0.0520772	0.769904	0.137168	0.439185
202309_at	202309_at	MTHFD1	4522	darkgreen	-0.53032	0.00125471	-0.766143	1.28436e-07	-0.712336	2.29736e-06	0.940253	1.57704e-16	-0.787317	3.32086e-08	-0.435737	0.00999829	-0.593094	0.000218533	0.642673	4.16112e-05	-0.89535	8.90756e-13	-0.685807	7.59318e-06	0.708976	2.69215e-06	0.311672	0.0727556	-0.463896	0.00571932	-0.66208	2.00167e-05	-0.418516	0.0137656	-0.429221	0.0113054	-0.334119	0.0534499	-0.463473	0.00576949	-0.111255	0.531047	-0.396009	0.020426	0.0924425	0.603077	-0.128099	0.470305	0.00344749	0.984562	0.0841408	0.636135
203139_at	203139_at	DAPK1	1612	darkgreen	-0.390745	0.0223199	-0.774262	7.77785e-08	-0.736675	6.79013e-07	0.939497	1.91819e-16	-0.698555	4.34335e-06	-0.432778	0.010575	-0.627936	7.01866e-05	0.663551	1.88962e-05	-0.784278	4.06936e-08	-0.667504	1.61606e-05	0.749832	3.32053e-07	0.215537	0.220865	-0.43304	0.0105229	-0.653884	2.74377e-05	-0.407537	0.0167414	-0.511392	0.00199441	-0.328818	0.0575928	-0.585436	0.000275718	-0.117051	0.509727	-0.399447	0.0192628	0.0955073	0.591061	-0.250489	0.153047	-0.0862684	0.627593	0.0612588	0.730726
206046_at	206046_at	ADAM23	8745	darkgreen	-0.476893	0.00434976	-0.76624	1.27687e-07	-0.825491	1.88207e-09	0.938864	2.25493e-16	-0.614548	0.000110331	-0.517948	0.00170376	-0.674456	1.22053e-05	0.638388	4.85797e-05	-0.77997	5.39915e-08	-0.731375	8.95202e-07	0.842484	4.15889e-10	0.138323	0.435303	-0.4577	0.00649299	-0.674983	1.19445e-05	-0.472765	0.00475029	-0.531472	0.00121875	-0.402514	0.018272	-0.650032	3.17186e-05	-0.193814	0.272072	-0.322775	0.0626215	0.0525395	0.767917	-0.167015	0.345126	-0.0694204	0.696449	-0.0401333	0.821705
221482_s_at	221482_s_at	ARPP19	10776	darkgreen	-0.48537	0.00361778	-0.723886	1.30889e-06	-0.681685	9.04317e-06	0.934104	7.23028e-16	-0.813082	5.1358e-09	-0.467938	0.00525848	-0.575028	0.000374713	0.789919	2.78289e-08	-0.73767	6.44189e-07	-0.59006	0.000239781	0.561946	0.000543223	0.198034	0.261565	-0.269571	0.123131	-0.525817	0.00140439	-0.265439	0.129207	-0.241122	0.16952	-0.173791	0.325621	-0.469344	0.00510582	-0.295144	0.0901543	-0.329965	0.0566749	0.0651217	0.714434	-0.1346	0.44788	0.0317392	0.858572	0.0894118	0.61506
203864_s_at	203864_s_at	ACTN2	88	darkgreen	-0.451062	0.00741952	-0.727712	1.07967e-06	-0.773997	7.90919e-08	0.930043	1.82759e-15	-0.632374	6.01338e-05	-0.373766	0.029443	-0.692854	5.59532e-06	0.631696	6.15802e-05	-0.79764	1.62314e-08	-0.64479	3.85139e-05	0.805997	8.81867e-09	0.0914536	0.606976	-0.408351	0.0165035	-0.681835	8.98615e-06	-0.349802	0.0425644	-0.47721	0.00432031	-0.377347	0.0278038	-0.680069	9.67694e-06	-0.0496256	0.780465	-0.35795	0.0376586	0.0324062	0.855631	-0.261683	0.134921	-0.171738	0.331457	-0.0968459	0.585846
209321_s_at	209321_s_at	ADCY3	109	darkgreen	-0.554091	0.000673982	-0.792763	2.28779e-08	-0.712484	2.28116e-06	0.928301	2.67448e-15	-0.743414	4.73209e-07	-0.543461	0.000894965	-0.561537	0.000549427	0.766358	1.26774e-07	-0.799202	1.45139e-08	-0.599284	0.000180322	0.640435	4.51288e-05	0.268238	0.125068	-0.353659	0.0401814	-0.541215	0.000949075	-0.365465	0.0335498	-0.244446	0.163536	-0.283072	0.104758	-0.435656	0.0100136	-0.193671	0.272433	-0.39063	0.0223627	0.100774	0.570661	-0.218038	0.215426	0.039762	0.823328	0.155969	0.378406
206874_s_at	206874_s_at	SLK	9748	darkgreen	-0.518265	0.00169068	-0.769394	1.05322e-07	-0.620638	9.0043e-05	0.926912	3.59913e-15	-0.836975	6.91299e-10	-0.457887	0.00646836	-0.586599	0.000266257	0.757698	2.11964e-07	-0.736056	7.01527e-07	-0.562631	0.000532969	0.542697	0.000913056	0.385569	0.0243215	-0.304997	0.0794361	-0.540485	0.000967302	-0.275419	0.114899	-0.299154	0.0856661	-0.191548	0.277826	-0.426129	0.0119745	-0.148138	0.403095	-0.260056	0.137452	0.0767468	0.666174	-0.124902	0.481545	0.0613542	0.730322	0.13681	0.440392
201214_s_at	201214_s_at	PPP1R7	5510	darkgreen	-0.531174	0.00122798	-0.734813	7.48791e-07	-0.67026	1.44711e-05	0.926309	4.08665e-15	-0.868758	2.73537e-11	-0.402362	0.0183202	-0.546292	0.000830614	0.662102	1.99998e-05	-0.805336	9.26429e-09	-0.627311	7.17187e-05	0.595427	0.000203359	0.262606	0.1335	-0.399091	0.0193804	-0.495414	0.00289059	-0.44966	0.00762897	-0.434041	0.0103255	-0.350732	0.0419796	-0.365495	0.0335342	-0.101811	0.566684	-0.284002	0.103573	0.0835676	0.638444	-0.17569	0.320282	-0.0694116	0.696487	0.0105538	0.952762
205774_at	205774_at	F12	2161	darkgreen	-0.516338	0.00177145	-0.796599	1.7479e-08	-0.842006	4.34956e-10	0.925289	5.05381e-15	-0.649345	3.25434e-05	-0.533563	0.00115579	-0.713521	2.1712e-06	0.696738	4.71149e-06	-0.725189	1.22624e-06	-0.663049	1.92718e-05	0.782295	4.63881e-08	0.129826	0.46429	-0.409444	0.0161888	-0.601364	0.000168891	-0.45815	0.00643396	-0.54589	0.000839502	-0.416409	0.0142994	-0.674396	1.22352e-05	-0.232244	0.186266	-0.263227	0.132549	0.0529322	0.766231	-0.175515	0.32077	-0.121852	0.492397	-0.121986	0.491917
204796_at	204796_at	EML1	2009	darkgreen	-0.440877	0.00905975	-0.708975	2.6923e-06	-0.684089	8.16969e-06	0.924756	5.64158e-15	-0.730113	9.55215e-07	-0.413237	0.0151355	-0.621055	8.87855e-05	0.769069	1.07446e-07	-0.753545	2.69198e-07	-0.585565	0.000274651	0.611706	0.000121132	0.161947	0.360167	-0.288097	0.0984755	-0.611517	0.000121883	-0.204833	0.245206	-0.220568	0.210016	-0.10405	0.558138	-0.569383	0.000440675	-0.213462	0.22545	-0.374727	0.0289957	0.0411129	0.817425	-0.140294	0.428725	0.0593822	0.738683	0.127202	0.473445
207307_at	207307_at	HTR2C	3358	darkgreen	-0.476803	0.00435819	-0.699512	4.16028e-06	-0.717334	1.807e-06	0.923949	6.65169e-15	-0.731526	8.88283e-07	-0.368379	0.032058	-0.575799	0.000366425	0.527006	0.00136339	-0.935756	4.87473e-16	-0.735928	7.06235e-07	0.765833	1.3087e-07	0.215506	0.220934	-0.484631	0.00367709	-0.755069	2.46729e-07	-0.399976	0.0190886	-0.468816	0.00516276	-0.365857	0.0333459	-0.517135	0.00173766	-0.115181	0.516561	-0.41692	0.0141683	0.143709	0.417459	-0.0529822	0.766016	0.0613068	0.730523	0.0603301	0.73466
203861_s_at	203861_s_at	ACTN2	88	darkgreen	-0.39122	0.022143	-0.702195	3.68361e-06	-0.743147	4.80127e-07	0.923093	7.9066e-15	-0.639167	4.72386e-05	-0.359481	0.03679	-0.646709	3.58873e-05	0.651226	3.0331e-05	-0.798767	1.49751e-08	-0.603215	0.000159273	0.76046	1.8033e-07	0.0460325	0.796013	-0.331024	0.0558389	-0.64962	3.22105e-05	-0.300329	0.0843841	-0.404719	0.0175862	-0.387754	0.023459	-0.643959	3.97033e-05	-0.0372059	0.834524	-0.462694	0.0058629	-0.00334974	0.984999	-0.325625	0.0602083	-0.185458	0.293675	-0.0603776	0.734459
203843_at	203843_at	RPS6KA3	6197	darkgreen	-0.60547	0.000148217	-0.737794	6.39965e-07	-0.811896	5.63097e-09	0.921769	1.02892e-14	-0.615283	0.00010768	-0.452342	0.00723262	-0.696773	4.70414e-06	0.63518	5.44657e-05	-0.766635	1.24667e-07	-0.723112	1.36033e-06	0.828489	1.45935e-09	0.204617	0.245717	-0.525895	0.00140165	-0.712428	2.28725e-06	-0.422357	0.0128357	-0.508584	0.00213155	-0.388677	0.0231024	-0.727746	1.0778e-06	-0.106909	0.547312	-0.179275	0.310348	0.0416996	0.814864	-0.0651461	0.714332	-0.00555567	0.975123	-0.109539	0.537443
205590_at	205590_at	RASGRP1	10125	darkgreen	-0.492915	0.00305849	-0.769246	1.06286e-07	-0.795722	1.8597e-08	0.920874	1.2262e-14	-0.648788	3.32246e-05	-0.553129	0.000691765	-0.604606	0.000152369	0.696077	4.85226e-06	-0.749954	3.29784e-07	-0.639909	4.59941e-05	0.751982	2.94195e-07	0.148815	0.400928	-0.422574	0.0127847	-0.61373	0.000113348	-0.466305	0.0054407	-0.421357	0.0130724	-0.337997	0.0505717	-0.557601	0.000612451	-0.325496	0.0603157	-0.319847	0.0651785	0.171972	0.330791	-0.154663	0.382459	0.0310753	0.861502	0.0750275	0.673234
219732_at	219732_at	PLPPR1	54886	darkgreen	-0.604884	0.000151021	-0.766103	1.28752e-07	-0.701831	3.74519e-06	0.920855	1.23093e-14	-0.829218	1.37088e-09	-0.457626	0.00650269	-0.576686	0.00035709	0.67833	1.04043e-05	-0.84579	3.03719e-10	-0.63886	4.77631e-05	0.613465	0.000114338	0.323094	0.0623477	-0.4405	0.00912592	-0.603994	0.000155369	-0.385856	0.0242066	-0.3647	0.0339505	-0.261463	0.13526	-0.442394	0.00879741	-0.173705	0.325867	-0.232214	0.186325	0.217935	0.215647	-0.0184544	0.917494	0.178281	0.313082	0.198572	0.260247
213924_at	213924_at	GNAL	2774	darkgreen	-0.403748	0.0178855	-0.661946	2.01217e-05	-0.673752	1.25616e-05	0.920491	1.32123e-14	-0.796608	1.74677e-08	-0.314763	0.069814	-0.550449	0.00074354	0.624047	8.02147e-05	-0.86649	3.53761e-11	-0.593058	0.000218773	0.624041	8.02317e-05	0.102813	0.562853	-0.318665	0.0662342	-0.619067	9.4927e-05	-0.284949	0.102377	-0.358601	0.0372874	-0.277477	0.112102	-0.497743	0.00274142	-0.097476	0.583399	-0.402113	0.0183992	0.121918	0.492159	-0.122269	0.490905	0.015623	0.930119	0.0663213	0.7094
214247_s_at	214247_s_at	DKK3	27122	darkgreen	-0.406031	0.0171886	-0.696397	4.78374e-06	-0.694237	5.26476e-06	0.917276	2.43325e-14	-0.647974	3.42448e-05	-0.342471	0.0474061	-0.64176	4.30147e-05	0.664051	1.85282e-05	-0.795442	1.89687e-08	-0.598638	0.000184009	0.727257	1.10485e-06	0.142928	0.420021	-0.378416	0.0273289	-0.704503	3.31394e-06	-0.252679	0.149369	-0.342434	0.047432	-0.259875	0.137736	-0.638516	4.83565e-05	-0.0849395	0.632922	-0.431798	0.0107721	0.0172122	0.923031	-0.221112	0.208865	-0.0515646	0.772109	0.0299218	0.866596
201725_at	201725_at	CDC123	8872	darkgreen	-0.474295	0.00459831	-0.761909	1.65536e-07	-0.721812	1.45097e-06	0.914847	3.79796e-14	-0.642167	4.23835e-05	-0.454245	0.00696209	-0.560923	0.000558871	0.559179	0.000586459	-0.889382	2.06956e-12	-0.758581	2.01342e-07	0.827344	1.60925e-09	0.283113	0.104704	-0.509775	0.00207241	-0.746342	4.03103e-07	-0.415772	0.014464	-0.436106	0.00992821	-0.385778	0.0242377	-0.49702	0.002787	-0.17386	0.325427	-0.531669	0.00121269	-0.0227676	0.898301	-0.218341	0.214772	-0.0690195	0.69812	0.0641696	0.718438
213338_at	213338_at	TMEM158	25907	darkgreen	-0.512467	0.00194396	-0.741163	5.34521e-07	-0.674151	1.23586e-05	0.913382	4.93627e-14	-0.847238	2.64048e-10	-0.462581	0.00587655	-0.453292	0.00709635	0.710396	2.51835e-06	-0.844162	3.54882e-10	-0.614637	0.000110007	0.552023	0.000712733	0.278909	0.110186	-0.412226	0.0154104	-0.515387	0.00181253	-0.403173	0.0180647	-0.279029	0.110026	-0.221035	0.209027	-0.328381	0.0579449	-0.174412	0.323871	-0.318562	0.066327	0.194111	0.271325	-0.120226	0.498231	0.104305	0.557169	0.242972	0.166169
221760_at	221760_at	MAN1A1	4121	darkgreen	-0.491833	0.0031338	-0.66659	1.67592e-05	-0.59126	0.000231167	0.912925	5.35146e-14	-0.829656	1.32013e-09	-0.329887	0.056737	-0.455683	0.00676336	0.614084	0.000112033	-0.784679	3.96239e-08	-0.619413	9.38334e-05	0.60381	0.000156284	0.322025	0.0632684	-0.418949	0.013658	-0.55703	0.000622109	-0.371411	0.0305642	-0.415526	0.0145282	-0.352767	0.040723	-0.375218	0.0287692	-0.119967	0.499164	-0.260373	0.136956	0.0968387	0.585874	-0.0923223	0.60355	-0.00120095	0.994622	-0.0156609	0.92995
202254_at	202254_at	SIPA1L1	26037	darkgreen	-0.404126	0.0177686	-0.758972	1.96785e-07	-0.656769	2.45815e-05	0.912388	5.88172e-14	-0.794078	2.08744e-08	-0.431679	0.0107963	-0.56566	0.000489633	0.790849	2.61114e-08	-0.655386	2.59157e-05	-0.500926	0.00254836	0.535835	0.00109063	0.223106	0.204685	-0.397038	0.0200719	-0.412079	0.015451	-0.439711	0.00926579	-0.346232	0.0448698	-0.183732	0.298271	-0.451116	0.00741161	-0.140367	0.428482	-0.192881	0.27443	0.127822	0.471272	-0.165582	0.34934	0.0176261	0.921186	0.121113	0.495044
205080_at	205080_at	RARB	5915	darkgreen	-0.531686	0.00121216	-0.707676	2.86093e-06	-0.563554	0.000519418	0.912059	6.22961e-14	-0.891196	1.61017e-12	-0.293992	0.0914772	-0.483418	0.00377612	0.659945	2.17502e-05	-0.805855	8.91284e-09	-0.540559	0.000965438	0.526481	0.00138137	0.344715	0.0458799	-0.409639	0.0161333	-0.544422	0.000872634	-0.325445	0.060358	-0.34118	0.0483032	-0.28673	0.100156	-0.354582	0.0396275	-0.0604676	0.734077	-0.262983	0.132922	0.102413	0.564382	-0.131109	0.459848	0.000332172	0.998512	0.0710447	0.689696
218764_at	218764_at	PRKCH	5583	darkgreen	-0.468715	0.00517362	-0.650411	3.12726e-05	-0.625879	7.53407e-05	0.909736	9.29434e-14	-0.818375	3.37802e-09	-0.282854	0.105036	-0.483181	0.00379577	0.512503	0.00194228	-0.898306	5.75613e-13	-0.637909	4.94201e-05	0.666103	1.70861e-05	0.237037	0.177086	-0.414562	0.0147813	-0.652347	2.90793e-05	-0.371383	0.0305774	-0.455196	0.00683019	-0.42538	0.0121415	-0.405842	0.0172454	-0.0552347	0.756363	-0.357494	0.0379206	0.0978689	0.581875	-0.114051	0.520709	-0.0266864	0.880912	4.3624e-05	0.999805
216944_s_at	216944_s_at	ITPR1	3708	darkgreen	-0.456502	0.00665248	-0.717761	1.7699e-06	-0.761504	1.69552e-07	0.909219	1.01456e-13	-0.569802	0.000435441	-0.472523	0.00477471	-0.664451	1.82392e-05	0.732505	8.4441e-07	-0.667266	1.63146e-05	-0.629497	6.64902e-05	0.766421	1.26292e-07	0.157826	0.372683	-0.31959	0.0654072	-0.624958	7.77568e-05	-0.27658	0.113315	-0.380407	0.0264627	-0.312605	0.0718576	-0.699433	4.17503e-06	-0.182334	0.302026	-0.30886	0.0755146	-0.127182	0.473516	-0.286831	0.10003	-0.166891	0.345489	-0.0783943	0.659434
213904_at	213904_at	FRRS1L	23732	darkgreen	-0.430311	0.0110772	-0.764302	1.43513e-07	-0.814343	4.65355e-09	0.909084	1.038e-13	-0.52086	0.001587	-0.530045	0.00126343	-0.678042	1.05292e-05	0.639574	4.65517e-05	-0.724882	1.24528e-06	-0.698723	4.31064e-06	0.858565	8.38533e-11	0.190633	0.280171	-0.506054	0.00226214	-0.687396	7.09337e-06	-0.478629	0.00419029	-0.534165	0.0011382	-0.365043	0.0337703	-0.716932	1.84254e-06	-0.167381	0.344056	-0.312814	0.0716577	0.0142494	0.93625	-0.174575	0.32341	-0.0645295	0.716924	-0.0347894	0.845137
210972_x_at	210972_x_at	TRDV2	28517	darkgreen	-0.498721	0.0026808	-0.705179	3.21229e-06	-0.736616	6.81115e-07	0.908291	1.18568e-13	-0.755184	2.4511e-07	-0.460498	0.00613319	-0.543088	0.000903747	0.58285	0.00029784	-0.847767	2.50792e-10	-0.740041	5.67716e-07	0.698391	4.37553e-06	0.25564	0.144499	-0.486309	0.00354369	-0.592297	0.000223944	-0.502593	0.00245203	-0.528235	0.00132219	-0.414583	0.0147758	-0.463008	0.00582508	-0.0929269	0.601171	-0.255611	0.144545	0.0719842	0.6858	-0.0616724	0.728976	-0.0263955	0.882201	-0.027848	0.875768
206290_s_at	206290_s_at	RGS7	6000	darkgreen	-0.540492	0.00096711	-0.810552	6.24561e-09	-0.742141	5.07059e-07	0.906571	1.57616e-13	-0.698933	4.2701e-06	-0.458607	0.00637438	-0.627127	7.21749e-05	0.644596	3.87891e-05	-0.73268	8.3681e-07	-0.630928	6.3257e-05	0.734588	7.57678e-07	0.359712	0.0366604	-0.593118	0.000218373	-0.587494	0.000259173	-0.552715	0.000699558	-0.586563	0.00026654	-0.364718	0.0339412	-0.542892	0.000908416	-0.0906053	0.610329	-0.123744	0.48565	0.0708644	0.690444	-0.0919316	0.60509	-0.0536535	0.763135	-0.027703	0.876409
203018_s_at	203018_s_at	SSX2IP	117178	darkgreen	-0.527918	0.00133269	-0.768792	1.09291e-07	-0.75667	2.24982e-07	0.906463	1.60429e-13	-0.589875	0.000241131	-0.403167	0.0180666	-0.713414	2.18229e-06	0.607241	0.000140022	-0.692352	5.72016e-06	-0.632067	6.07845e-05	0.836449	7.24983e-10	0.21809	0.215313	-0.513392	0.00190145	-0.706347	3.04334e-06	-0.416625	0.0142438	-0.60866	0.000133748	-0.474188	0.00460874	-0.737512	6.49619e-07	-0.0897094	0.613879	-0.230573	0.189544	-0.0199101	0.911011	-0.192907	0.274367	-0.134119	0.44952	-0.148986	0.400381
203884_s_at	203884_s_at	RAB11FIP2	22841	darkgreen	-0.521902	0.00154698	-0.794239	2.064e-08	-0.769262	1.06184e-07	0.906356	1.63253e-13	-0.631354	6.23223e-05	-0.469582	0.00508042	-0.676248	1.13397e-05	0.550142	0.00074969	-0.758856	1.98124e-07	-0.703189	3.52006e-06	0.838903	5.79919e-10	0.315479	0.0691456	-0.604042	0.000155132	-0.71329	2.19521e-06	-0.571126	0.000419289	-0.678967	1.01325e-05	-0.457556	0.00651192	-0.638122	4.90445e-05	-0.151607	0.392046	-0.213299	0.225815	0.123264	0.487357	-0.0272382	0.878468	0.00627704	0.971894	-0.0658089	0.711549
219528_s_at	219528_s_at	BCL11B	64919	darkgreen	-0.406492	0.0170506	-0.712055	2.32822e-06	-0.548331	0.000786839	0.906341	1.63673e-13	-0.812503	5.37213e-09	-0.357438	0.0379528	-0.558783	0.000592882	0.756415	2.28325e-07	-0.714606	2.06123e-06	-0.582494	0.000301011	0.514751	0.00184047	0.326214	0.059719	-0.314557	0.0700068	-0.539269	0.000998293	-0.234537	0.181832	-0.224885	0.201004	-0.126146	0.477156	-0.390614	0.0223688	-0.11247	0.526544	-0.408168	0.0165569	0.106123	0.550279	-0.225354	0.20004	0.00548077	0.975459	0.162001	0.360006
214655_at	214655_at	GPR6	2830	darkgreen	-0.458007	0.0064526	-0.655488	2.58148e-05	-0.61294	0.00011633	0.905289	1.9419e-13	-0.843076	3.93344e-10	-0.293587	0.0919444	-0.530081	0.00126228	0.651944	2.95239e-05	-0.761705	1.6755e-07	-0.538593	0.00101592	0.554372	0.000668858	0.189628	0.282761	-0.291263	0.0946675	-0.539826	0.000983989	-0.26058	0.136632	-0.363956	0.0343441	-0.273577	0.117447	-0.433438	0.010444	-0.115937	0.513791	-0.279269	0.109709	0.0682519	0.701323	-0.183653	0.298482	-0.0833577	0.63929	-0.0048406	0.978324
206780_at	206780_at	GAD2	2572	darkgreen	-0.430126	0.0111156	-0.671632	1.36918e-05	-0.658891	2.26555e-05	0.904477	2.2126e-13	-0.781994	4.7312e-08	-0.266397	0.127779	-0.553165	0.00069109	0.603644	0.00015711	-0.86525	4.06324e-11	-0.574695	0.000378343	0.62913	6.73433e-05	0.126184	0.477021	-0.413823	0.014978	-0.635438	5.39698e-05	-0.338054	0.0505302	-0.392563	0.0216501	-0.269764	0.122853	-0.501022	0.00254271	-0.0361974	0.83895	-0.376792	0.0280528	0.148462	0.402057	-0.0808447	0.649459	0.0810757	0.648521	0.106944	0.547181
202196_s_at	202196_s_at	DKK3	27122	darkgreen	-0.399241	0.0193309	-0.684089	8.16975e-06	-0.720563	1.54319e-06	0.902519	3.01736e-13	-0.600189	0.000175265	-0.344831	0.0458017	-0.609054	0.000132052	0.585441	0.000275681	-0.838576	5.97536e-10	-0.630687	6.37913e-05	0.805996	8.81939e-09	0.130871	0.460673	-0.415378	0.0145667	-0.710062	2.55822e-06	-0.320134	0.0649247	-0.411095	0.015723	-0.374002	0.0293328	-0.613928	0.00011261	-0.0648741	0.715475	-0.490846	0.00320387	-0.0464307	0.794286	-0.298986	0.0858502	-0.152807	0.388266	-0.0198985	0.911063
218462_at	218462_at	RPF1	80135	darkgreen	-0.455212	0.00682795	-0.650994	3.05969e-05	-0.664583	1.81439e-05	0.901636	3.46327e-13	-0.730723	9.25781e-07	-0.250852	0.152433	-0.54746	0.000805294	0.445871	0.00822066	-0.903631	2.53214e-13	-0.709876	2.58069e-06	0.777145	6.47675e-08	0.222938	0.205034	-0.509318	0.00209493	-0.757318	2.16697e-07	-0.410812	0.0158022	-0.586116	0.000270153	-0.465763	0.00550234	-0.532354	0.00119185	-0.023162	0.896549	-0.385234	0.0244558	0.0904698	0.610865	-0.103812	0.559044	-0.0569703	0.748949	-0.0622113	0.726698
205324_s_at	205324_s_at	FTSJ1	24140	darkgreen	-0.430482	0.0110417	-0.68498	7.86603e-06	-0.666675	1.67027e-05	0.901201	3.70432e-13	-0.674462	1.22025e-05	-0.22689	0.196909	-0.613493	0.000114233	0.486825	0.00350357	-0.865631	3.89463e-11	-0.662055	2.00362e-05	0.799495	1.42104e-08	0.217595	0.216382	-0.51586	0.00179199	-0.728203	1.05304e-06	-0.402668	0.0182235	-0.557524	0.000613746	-0.429931	0.0111564	-0.577958	0.000344064	0.0512281	0.773558	-0.378565	0.0272634	-0.041988	0.813607	-0.165062	0.350877	-0.100506	0.571692	-0.056625	0.750422
204547_at	204547_at	RAB40B	10966	darkgreen	-0.435299	0.0100818	-0.66262	1.95987e-05	-0.651098	3.04777e-05	0.901176	3.71887e-13	-0.797379	1.6537e-08	-0.265124	0.129679	-0.521402	0.00156607	0.621448	8.7617e-05	-0.773317	8.25432e-08	-0.548127	0.000791132	0.622248	8.5275e-05	0.149341	0.399244	-0.376888	0.0280093	-0.598003	0.000187698	-0.29342	0.0921386	-0.468393	0.00520867	-0.340009	0.0491276	-0.52228	0.00153267	-0.093014	0.600828	-0.294717	0.0906426	0.0867552	0.625645	-0.207689	0.238544	-0.0633057	0.722078	0.0533603	0.764393
201944_at	201944_at	HEXB	3074	darkgreen	-0.416596	0.0142511	-0.695688	4.93697e-06	-0.629953	6.54455e-05	0.900367	4.21201e-13	-0.707532	2.88019e-06	-0.373523	0.0295574	-0.540402	0.000969377	0.598642	0.000183984	-0.835372	7.98664e-10	-0.698088	4.43535e-06	0.687096	7.18552e-06	0.25176	0.150905	-0.409172	0.0162668	-0.691802	5.85942e-06	-0.284372	0.103104	-0.343921	0.0464152	-0.316743	0.0679789	-0.455259	0.00682145	-0.146118	0.409611	-0.505581	0.00228729	-0.0435954	0.806603	-0.157961	0.372269	-0.000668251	0.997007	0.0934175	0.599243
219365_s_at	219365_s_at	CAMKV	79012	darkgreen	-0.432486	0.0106335	-0.735797	7.11147e-07	-0.723379	1.3424e-06	0.899715	4.65266e-13	-0.695431	4.99375e-06	-0.438376	0.00950654	-0.5393	0.000997508	0.645654	3.73098e-05	-0.709464	2.63127e-06	-0.639185	4.72092e-05	0.6916	5.91158e-06	0.203298	0.248839	-0.507218	0.00220124	-0.440948	0.00904723	-0.578645	0.000337211	-0.547653	0.000801173	-0.41336	0.0151024	-0.485059	0.00364266	0.0127376	0.943002	-0.20193	0.252105	0.050198	0.777996	-0.258889	0.139289	-0.135856	0.443616	-0.011324	0.949319
221874_at	221874_at	KIAA1324	57535	darkgreen	-0.498547	0.00269149	-0.785878	3.65796e-08	-0.769129	1.07053e-07	0.898886	5.27554e-13	-0.640024	4.58028e-05	-0.508221	0.00214989	-0.604255	0.000154084	0.684822	7.91928e-06	-0.729236	9.99048e-07	-0.555433	0.000649839	0.697619	4.52957e-06	0.15917	0.368574	-0.465324	0.00555272	-0.5048	0.00232939	-0.511296	0.00199895	-0.398809	0.0194744	-0.281381	0.106938	-0.541922	0.000931745	-0.0558909	0.753557	-0.1721	0.330425	0.139598	0.431044	-0.0719378	0.685992	0.109968	0.535842	0.0947064	0.594191
201870_at	201870_at	TOMM34	10953	darkgreen	-0.459282	0.00628737	-0.74936	3.40933e-07	-0.711804	2.35608e-06	0.89801	6.0169e-13	-0.744709	4.40931e-07	-0.489766	0.00328207	-0.501241	0.00252989	0.712092	2.32408e-06	-0.731083	9.08792e-07	-0.615808	0.000105826	0.606768	0.00014217	0.230498	0.189691	-0.443825	0.00855606	-0.390949	0.0222436	-0.53184	0.00120747	-0.41328	0.015124	-0.241631	0.168593	-0.398705	0.019509	-0.0114107	0.948932	-0.226221	0.198269	0.152393	0.389568	-0.262312	0.13395	-0.0484011	0.785755	0.132831	0.453923
204797_s_at	204797_s_at	EML1	2009	darkgreen	-0.415971	0.0144123	-0.6839	8.23555e-06	-0.58266	0.000299534	0.897357	6.63183e-13	-0.780516	5.21088e-08	-0.410036	0.0160206	-0.493951	0.00298792	0.782349	4.6222e-08	-0.726744	1.13391e-06	-0.494393	0.00295822	0.489242	0.00332064	0.187359	0.288667	-0.159402	0.367866	-0.506787	0.00222362	-0.105451	0.552821	-0.0717901	0.686604	-0.0914936	0.606818	-0.399688	0.0191832	-0.260488	0.136776	-0.411531	0.0156019	-0.037655	0.832554	-0.188165	0.286562	0.0189976	0.915075	0.143088	0.419494
219374_s_at	219374_s_at	ALG9	79796	darkgreen	-0.464797	0.00561375	-0.757155	2.18747e-07	-0.661952	2.01168e-05	0.896799	7.20331e-13	-0.687787	6.97506e-06	-0.40814	0.0165651	-0.656673	2.46718e-05	0.674239	1.23139e-05	-0.833426	9.49671e-10	-0.608543	0.000134255	0.688129	6.87305e-06	0.279291	0.10968	-0.377874	0.0275686	-0.731015	9.11947e-07	-0.23836	0.174609	-0.269199	0.123669	-0.165495	0.349597	-0.501227	0.00253072	-0.222866	0.205184	-0.539097	0.00100274	0.0633748	0.721787	-0.173059	0.327697	0.0375152	0.833167	0.159818	0.366601
212585_at	212585_at	OSBPL8	114882	darkgreen	-0.489038	0.00333575	-0.706729	2.98978e-06	-0.562043	0.000541759	0.896568	7.45237e-13	-0.855991	1.09752e-10	-0.383008	0.025365	-0.55635	0.000633795	0.770826	9.64086e-08	-0.731655	8.82376e-07	-0.47977	0.00408825	0.455387	0.00680394	0.302816	0.081719	-0.299399	0.0853973	-0.50187	0.00249343	-0.23053	0.189628	-0.135684	0.444198	-0.0826404	0.642186	-0.346011	0.0450158	-0.246224	0.160397	-0.272698	0.118677	0.0801156	0.652421	-0.0442487	0.803761	0.115618	0.514961	0.129858	0.46418
213513_x_at	213513_x_at	ARPC2	10109	darkgreen	-0.495978	0.00285389	-0.701997	3.71702e-06	-0.719518	1.62441e-06	0.89642	7.61645e-13	-0.707067	2.94315e-06	-0.441751	0.00890782	-0.567424	0.000465858	0.668277	1.56694e-05	-0.753601	2.68347e-07	-0.651873	2.96027e-05	0.672911	1.2999e-05	0.17448	0.323679	-0.3635	0.0345872	-0.599637	0.000178332	-0.401844	0.0184848	-0.399059	0.0193913	-0.355031	0.0393602	-0.503702	0.00238971	-0.238079	0.175134	-0.334839	0.0529055	0.179894	0.308652	-0.0598257	0.7368	0.0456674	0.797597	-0.0361837	0.83901
206857_s_at	206857_s_at	FKBP1B	2281	darkgreen	-0.454608	0.00691139	-0.798853	1.48825e-08	-0.688463	6.77461e-06	0.896292	7.76159e-13	-0.663166	1.91838e-05	-0.630591	6.40064e-05	-0.480382	0.00403436	0.841633	4.50398e-10	-0.623719	8.11174e-05	-0.571234	0.000417995	0.596602	0.000196074	0.290987	0.0949957	-0.296965	0.0880945	-0.436673	0.00982154	-0.35424	0.0398323	-0.219167	0.213	-0.155372	0.380255	-0.409972	0.0160388	-0.322147	0.063163	-0.3441	0.046294	0.0479988	0.787495	-0.264541	0.130557	0.0193676	0.913427	0.210986	0.231006
203640_at	203640_at	MBNL2	10150	darkgreen	-0.468576	0.0051888	-0.743089	4.81644e-07	-0.654615	2.66875e-05	0.895437	8.79504e-13	-0.660893	2.09649e-05	-0.453258	0.00710121	-0.541803	0.000934633	0.74601	4.10559e-07	-0.720658	1.536e-06	-0.507637	0.00217966	0.636586	5.18109e-05	0.248098	0.157136	-0.357479	0.0379292	-0.576668	0.000357272	-0.220367	0.210442	-0.164532	0.352449	-0.200481	0.255597	-0.500989	0.00254466	-0.205746	0.243063	-0.335003	0.052782	-0.107768	0.54408	-0.228263	0.194142	0.00343965	0.984597	0.153312	0.386682
205229_s_at	205229_s_at	COCH	1690	darkgreen	-0.411073	0.0157292	-0.624643	7.85984e-05	-0.556102	0.000638103	0.89533	8.93278e-13	-0.875086	1.30078e-11	-0.273754	0.1172	-0.464976	0.0055929	0.658923	2.26277e-05	-0.786326	3.54973e-08	-0.498944	0.00266711	0.488653	0.00336443	0.182959	0.300343	-0.222144	0.206694	-0.530054	0.00126316	-0.193318	0.273324	-0.2676	0.126002	-0.237364	0.176471	-0.377059	0.0279326	-0.149523	0.398664	-0.35768	0.0378136	0.0828523	0.64133	-0.156752	0.375987	-0.0116923	0.947673	0.0636063	0.720811
208679_s_at	208679_s_at	ARPC2	10109	darkgreen	-0.528264	0.00132123	-0.750663	3.16914e-07	-0.700348	4.00606e-06	0.895318	8.94821e-13	-0.700005	4.0687e-06	-0.38258	0.0255432	-0.536899	0.00106127	0.52218	0.00153645	-0.877644	9.52176e-12	-0.659688	2.19682e-05	0.782605	4.54514e-08	0.30757	0.0768075	-0.565164	0.000496501	-0.703935	3.40155e-06	-0.501262	0.00252865	-0.528904	0.00130018	-0.493405	0.00302493	-0.471034	0.00492739	-0.0959979	0.589148	-0.398668	0.0195214	0.0800039	0.652875	-0.149465	0.398849	-0.064273	0.718004	-0.02546	0.886349
207772_s_at	207772_s_at	PRMT8	56341	darkgreen	-0.524729	0.00144281	-0.807542	7.85292e-09	-0.808468	7.3214e-09	0.893814	1.11178e-12	-0.655941	2.53724e-05	-0.534825	0.0011192	-0.528255	0.00132152	0.647893	3.43485e-05	-0.778562	5.9137e-08	-0.599837	0.000177216	0.748339	3.609e-07	0.154248	0.383755	-0.508192	0.00215138	-0.485052	0.00364317	-0.60144	0.000168487	-0.489912	0.00327145	-0.456447	0.00665984	-0.480914	0.00398803	-0.135156	0.44599	-0.272362	0.119149	0.108542	0.541172	-0.250464	0.153088	-0.0884278	0.618972	0.0524258	0.768406
206115_at	206115_at	EGR3	1960	darkgreen	-0.52527	0.00142359	-0.808868	7.10271e-09	-0.606911	0.000141517	0.892505	1.33958e-12	-0.783444	4.30069e-08	-0.503648	0.00239271	-0.519669	0.00163391	0.795863	1.84131e-08	-0.606209	0.000144743	-0.51077	0.00202409	0.534325	0.00113356	0.409766	0.0160972	-0.391747	0.0219485	-0.390459	0.0224268	-0.398658	0.0195248	-0.308459	0.0759144	-0.249516	0.154702	-0.328647	0.0577305	-0.16226	0.359228	-0.196476	0.265414	0.0136416	0.938965	-0.26839	0.124847	-0.101556	0.567661	0.0802885	0.651718
222275_at	222275_at	MRPS30	10884	darkgreen	-0.452488	0.0072115	-0.750824	3.1405e-07	-0.632823	5.91917e-05	0.892105	1.41732e-12	-0.671935	1.35247e-05	-0.437157	0.0097311	-0.550688	0.000738778	0.599945	0.000176616	-0.682462	8.752e-06	-0.646499	3.61663e-05	0.71582	1.94434e-06	0.354665	0.0395779	-0.484768	0.00366606	-0.549237	0.000768043	-0.492223	0.00310649	-0.519068	0.00165798	-0.403865	0.0178491	-0.454171	0.00697237	-0.0906055	0.610328	-0.251863	0.150732	-0.00324535	0.985467	-0.188696	0.285177	-0.117252	0.508995	-0.0715469	0.687612
207054_at	207054_at	IMPG1	3617	darkgreen	-0.54294	0.00090727	-0.701342	3.82937e-06	-0.684677	7.96808e-06	0.890832	1.69394e-12	-0.731247	9.01159e-07	-0.338041	0.0505395	-0.549046	0.000771971	0.459741	0.00622886	-0.87302	1.66529e-11	-0.686307	7.43272e-06	0.764121	1.45077e-07	0.277716	0.111781	-0.517482	0.00172309	-0.746417	4.0145e-07	-0.418077	0.0138753	-0.593223	0.000217669	-0.494014	0.00298365	-0.512754	0.0019307	-0.0759901	0.669278	-0.294509	0.0908814	0.102064	0.565715	-0.0695307	0.69599	0.00179336	0.991969	0.00324194	0.985482
209320_at	209320_at	ADCY3	109	darkgreen	-0.505031	0.00231691	-0.737697	6.43275e-07	-0.596506	0.000196658	0.890544	1.76293e-12	-0.851971	1.65408e-10	-0.500373	0.002581	-0.479014	0.00415556	0.77841	5.9718e-08	-0.761407	1.70527e-07	-0.559515	0.000581052	0.456509	0.00665159	0.343158	0.0469347	-0.271658	0.120144	-0.458915	0.00633453	-0.31274	0.0717282	-0.137058	0.439554	-0.10623	0.549875	-0.267326	0.126406	-0.264218	0.131045	-0.335027	0.0527643	0.206328	0.241705	-0.0995649	0.575317	0.146174	0.409429	0.225661	0.199411
212271_at	212271_at	MAPK1	5594	darkgreen	-0.463808	0.00572977	-0.742608	4.94399e-07	-0.76266	1.58305e-07	0.890125	1.86826e-12	-0.535345	0.00110441	-0.38081	0.0262899	-0.674578	1.21446e-05	0.528201	0.0013233	-0.779021	5.74115e-08	-0.684227	8.122e-06	0.8876	2.63743e-12	0.189592	0.282855	-0.567717	0.000462018	-0.728131	1.05694e-06	-0.464942	0.00559692	-0.589862	0.000241227	-0.4405	0.00912595	-0.690003	6.33758e-06	0.0394001	0.824911	-0.332012	0.0550672	-0.0326989	0.854341	-0.24196	0.167996	-0.139238	0.432242	-0.0577466	0.74564
213791_at	213791_at	PENK	5179	darkgreen	-0.453306	0.00709446	-0.631328	6.23774e-05	-0.606259	0.000144513	0.889827	1.94679e-12	-0.856639	1.02612e-10	-0.32019	0.0648754	-0.454955	0.00686336	0.632947	5.89348e-05	-0.800943	1.27974e-08	-0.542658	0.000913989	0.517897	0.00170587	0.205357	0.243976	-0.273802	0.117133	-0.524187	0.00146227	-0.254708	0.146019	-0.32941	0.057118	-0.26006	0.137445	-0.390645	0.022357	-0.103099	0.56176	-0.285909	0.101174	0.110047	0.535547	-0.158354	0.371065	-0.0229771	0.89737	0.0732467	0.680577
203862_s_at	203862_s_at	ACTN2	88	darkgreen	-0.377948	0.0275361	-0.643314	4.06498e-05	-0.63467	5.54584e-05	0.889389	2.06757e-12	-0.764944	1.38081e-07	-0.278988	0.110081	-0.592587	0.000221965	0.675947	1.14811e-05	-0.775223	7.31967e-08	-0.557588	0.000612673	0.566529	0.00047779	0.0728932	0.682037	-0.287316	0.0994325	-0.598774	0.000183223	-0.203645	0.248014	-0.273187	0.117991	-0.149615	0.398372	-0.507978	0.00216225	-0.101413	0.56821	-0.406654	0.0170022	0.100834	0.570434	-0.145617	0.411238	0.0243772	0.891153	0.103912	0.558662
218160_at	218160_at	NDUFA8	4702	darkgreen	-0.512316	0.00195097	-0.831783	1.0973e-09	-0.806849	8.27343e-09	0.888427	2.35815e-12	-0.562235	0.000538871	-0.574137	0.0003845	-0.669323	1.50267e-05	0.689446	6.4925e-06	-0.728594	1.0323e-06	-0.669404	1.49782e-05	0.790302	2.71091e-08	0.21462	0.222885	-0.471759	0.00485257	-0.630396	6.44425e-05	-0.446814	0.00806989	-0.450208	0.0075465	-0.374125	0.0292755	-0.606343	0.000144124	-0.164567	0.352344	-0.394528	0.0209447	-0.00948856	0.957526	-0.244518	0.163407	-0.0909109	0.60912	0.0277792	0.876072
219714_s_at	219714_s_at	CACNA2D3	55799	darkgreen	-0.423492	0.0125711	-0.734557	7.58877e-07	-0.826967	1.6615e-09	0.887134	2.80826e-12	-0.486707	0.00351269	-0.453216	0.00710726	-0.737493	6.50247e-07	0.617773	9.91273e-05	-0.709147	2.67073e-06	-0.662079	2.00178e-05	0.871793	1.92455e-11	0.0570856	0.748457	-0.430101	0.0111208	-0.7354	7.26101e-07	-0.36425	0.0341882	-0.524738	0.00144246	-0.372708	0.0299425	-0.813104	5.12687e-09	-0.184599	0.295956	-0.325074	0.0606688	0.0187426	0.91621	-0.178114	0.313543	-0.0911119	0.608325	-0.0988106	0.57823
221696_s_at	221696_s_at	STYK1	55359	darkgreen	-0.540179	0.000975	-0.749125	3.45443e-07	-0.804937	9.54374e-09	0.886752	2.95574e-12	-0.604043	0.000155128	-0.559468	0.000581797	-0.57593	0.000365029	0.610142	0.000127471	-0.707515	2.88247e-06	-0.696647	4.73072e-06	0.80429	1.00127e-08	0.202014	0.251905	-0.444281	0.00848025	-0.631076	6.2931e-05	-0.472904	0.00473632	-0.569264	0.000442168	-0.501344	0.00252391	-0.609163	0.000131589	-0.260185	0.13725	-0.219984	0.211257	0.0833651	0.63926	-0.0931377	0.600342	0.0433244	0.807783	0.0161348	0.927836
209671_x_at	209671_x_at	Trac	28755	darkgreen	-0.508427	0.00213948	-0.700158	4.04061e-06	-0.740162	5.6406e-07	0.884794	3.83221e-12	-0.732768	8.32997e-07	-0.478385	0.00421243	-0.534711	0.00112247	0.560838	0.000560177	-0.837451	6.62106e-10	-0.747117	3.8622e-07	0.702945	3.55956e-06	0.271806	0.119934	-0.529016	0.00129654	-0.581503	0.000309985	-0.552464	0.000704312	-0.542364	0.000921049	-0.43392	0.0103491	-0.445079	0.00834908	-0.111562	0.529908	-0.220218	0.210758	0.0821279	0.644259	-0.0194098	0.913239	0.0141331	0.936769	-0.00905566	0.959462
212371_at	212371_at	DESI2	51029	darkgreen	-0.457206	0.00655837	-0.747336	3.81571e-07	-0.516096	0.00178184	0.884386	4.04335e-12	-0.86743	3.18176e-11	-0.408977	0.0163227	-0.440363	0.00914999	0.707078	2.94172e-06	-0.79352	2.17035e-08	-0.553265	0.000689234	0.472653	0.00476161	0.452884	0.00715457	-0.402961	0.0181311	-0.508902	0.00211566	-0.348832	0.0431811	-0.19569	0.267367	-0.126467	0.476024	-0.201334	0.253538	-0.193699	0.272363	-0.382807	0.0254486	0.0945243	0.594903	-0.10914	0.538935	0.0984299	0.579702	0.256276	0.143467
203156_at	203156_at	AKAP11	11215	darkgreen	-0.504018	0.00237224	-0.74506	4.32536e-07	-0.776914	6.57341e-08	0.8807	6.49971e-12	-0.510204	0.00205147	-0.470652	0.00496734	-0.726044	1.17464e-06	0.526997	0.00136372	-0.79497	1.96093e-08	-0.783318	4.33655e-08	0.906525	1.58797e-13	0.298506	0.0863797	-0.584566	0.000282993	-0.793345	2.19702e-08	-0.462496	0.00588688	-0.55812	0.000603801	-0.396446	0.020275	-0.682468	8.74972e-06	-0.106848	0.547541	-0.34208	0.0476767	0.0184907	0.917333	-0.100001	0.573635	-0.0159937	0.928465	-0.0419957	0.813573
220030_at	220030_at	STYK1	55359	darkgreen	-0.512475	0.00194361	-0.801195	1.25654e-08	-0.865176	4.09705e-11	0.880671	6.52321e-12	-0.549561	0.000761422	-0.632123	6.06663e-05	-0.687334	7.1122e-06	0.733791	7.89852e-07	-0.594991	0.00020612	-0.591377	0.000230338	0.773035	8.40133e-08	0.0960263	0.589037	-0.339875	0.049223	-0.502988	0.00242967	-0.461705	0.0059834	-0.518438	0.00168358	-0.439783	0.00925287	-0.682331	8.80041e-06	-0.24518	0.162234	-0.154407	0.383258	0.0656055	0.712403	-0.211044	0.230873	-0.0834414	0.638953	-0.0580269	0.744446
201092_at	201092_at	RBBP7	5931	darkgreen	-0.537772	0.00103766	-0.681642	9.05974e-06	-0.658894	2.26528e-05	0.88052	6.64901e-12	-0.723725	1.31941e-06	-0.285391	0.101821	-0.572524	0.000402803	0.439737	0.00926106	-0.837362	6.67501e-10	-0.655457	2.5845e-05	0.766251	1.27605e-07	0.265864	0.128572	-0.520109	0.00161644	-0.730623	9.30518e-07	-0.420884	0.0131858	-0.637852	4.95215e-05	-0.499732	0.00261935	-0.527024	0.0013628	-0.0712703	0.688759	-0.278096	0.111271	0.0430862	0.80882	-0.0613776	0.730223	-0.0699297	0.694329	-0.126324	0.476528
219326_s_at	219326_s_at	B3GNT2	10678	darkgreen	-0.465512	0.00553106	-0.67612	1.13994e-05	-0.670248	1.44781e-05	0.879449	7.60919e-12	-0.629501	6.64817e-05	-0.33853	0.0501856	-0.531073	0.00123111	0.490882	0.00320128	-0.906843	1.50743e-13	-0.645007	3.82075e-05	0.787085	3.37321e-08	0.187526	0.288229	-0.435194	0.0101021	-0.736438	6.87549e-07	-0.328036	0.058225	-0.353385	0.040347	-0.434957	0.0101476	-0.493005	0.00305232	-0.0923082	0.603605	-0.530191	0.00125879	-0.0518397	0.770926	-0.194524	0.270285	-0.114153	0.520335	-0.0694353	0.696388
201512_s_at	201512_s_at	TOMM70	9868	darkgreen	-0.444962	0.00836828	-0.735885	7.07865e-07	-0.70044	3.98927e-06	0.879262	7.78902e-12	-0.621627	8.70871e-05	-0.473105	0.00471614	-0.477699	0.00427514	0.64044	4.51206e-05	-0.805601	9.08302e-09	-0.547701	0.000800137	0.710407	2.517e-06	0.136785	0.440474	-0.361167	0.0358524	-0.575261	0.000372194	-0.348712	0.043258	-0.260232	0.137177	-0.406372	0.0170865	-0.430747	0.010987	-0.174337	0.324081	-0.490454	0.00323205	-0.0270177	0.879444	-0.226814	0.197064	-0.0399021	0.822716	0.0682074	0.701509
204156_at	204156_at	SIK3	23387	darkgreen	-0.488715	0.00335976	-0.69662	4.73639e-06	-0.627573	7.10745e-05	0.878652	8.40464e-12	-0.761099	1.73665e-07	-0.35108	0.0417627	-0.663818	1.86986e-05	0.749108	3.45764e-07	-0.74417	4.54121e-07	-0.489471	0.00330377	0.539624	0.000989151	0.193574	0.272678	-0.26147	0.13525	-0.539884	0.000982496	-0.134368	0.44867	-0.177021	0.316571	-0.137725	0.437309	-0.49021	0.00324973	-0.162388	0.358843	-0.339561	0.0494467	-0.114656	0.518485	-0.147789	0.404219	-0.00147441	0.993397	0.0822521	0.643756
209931_s_at	209931_s_at	FKBP1B	2281	darkgreen	-0.486697	0.00351347	-0.736608	6.81402e-07	-0.775146	7.35536e-08	0.876834	1.05182e-11	-0.528341	0.00131865	-0.551124	0.000730183	-0.544328	0.000874803	0.582161	0.000304002	-0.745677	4.18149e-07	-0.742204	5.05315e-07	0.850374	1.94022e-10	0.22029	0.210605	-0.45588	0.00673662	-0.642816	4.13957e-05	-0.475897	0.00444365	-0.518083	0.00169818	-0.511365	0.0019957	-0.57689	0.000354973	-0.163215	0.356367	-0.385956	0.0241666	-0.00409905	0.981644	-0.256776	0.142662	-0.119127	0.502198	-0.0385037	0.828835
218888_s_at	218888_s_at	NETO2	81831	darkgreen	-0.389142	0.0229245	-0.630134	6.50334e-05	-0.539445	0.000993744	0.875618	1.21982e-11	-0.755323	2.43157e-07	-0.130443	0.462151	-0.555826	0.000642911	0.526547	0.00137909	-0.855758	1.12424e-10	-0.545254	0.000853718	0.634127	5.65344e-05	0.191175	0.278779	-0.462265	0.00591496	-0.703861	3.41318e-06	-0.27662	0.113261	-0.34823	0.0435673	-0.30612	0.07828	-0.475307	0.00450005	0.0364467	0.837855	-0.45485	0.00687785	0.0353098	0.842849	-0.139469	0.431473	-0.0312754	0.860619	0.0115268	0.948413
203856_at	203856_at	VRK1	7443	darkgreen	-0.553334	0.00068795	-0.754439	2.55795e-07	-0.704649	3.29174e-06	0.875331	1.26283e-11	-0.632061	6.07967e-05	-0.378342	0.0273617	-0.626196	7.45265e-05	0.619071	9.49157e-05	-0.710315	2.52789e-06	-0.509636	0.00207926	0.730046	9.58501e-07	0.211504	0.229835	-0.494186	0.0029721	-0.677968	1.05616e-05	-0.345229	0.0455352	-0.446845	0.00806493	-0.336085	0.0519748	-0.627282	7.17896e-05	-0.21889	0.213593	-0.172517	0.329235	-0.00575901	0.974213	-0.0186851	0.916467	0.0808066	0.649613	0.0247336	0.889571
215343_at	215343_at	CCDC88C	440193	darkgreen	-0.520175	0.00161381	-0.69612	4.84312e-06	-0.501929	0.00249002	0.874885	1.33275e-11	-0.812024	5.57574e-09	-0.345044	0.0456592	-0.417557	0.0140065	0.705028	3.23478e-06	-0.773153	8.33946e-08	-0.496177	0.00284098	0.477008	0.00433909	0.337198	0.0511543	-0.259088	0.138975	-0.550389	0.000744731	-0.136168	0.44256	-0.0841907	0.635934	-0.146662	0.407852	-0.294515	0.0908743	-0.152243	0.390042	-0.417484	0.0140248	0.0042587	0.98093	-0.177563	0.315066	0.0348236	0.844987	0.156922	0.375462
215522_at	215522_at	SORCS3	22986	darkgreen	-0.549303	0.000766696	-0.781006	5.04713e-08	-0.828781	1.42331e-09	0.873154	1.63903e-11	-0.597825	0.000188745	-0.538337	0.00102264	-0.635192	5.44432e-05	0.534331	0.0011334	-0.788868	2.98973e-08	-0.754531	2.54463e-07	0.840982	4.78601e-10	0.270937	0.121171	-0.624381	7.93069e-05	-0.632691	5.94674e-05	-0.664002	1.85643e-05	-0.650697	3.09389e-05	-0.426863	0.0118126	-0.550326	0.000746001	-0.107456	0.545253	-0.196926	0.264298	0.193627	0.272544	-0.106242	0.54983	-0.0109847	0.950836	0.0290882	0.870281
221488_s_at	221488_s_at	CUTA	51596	darkgreen	-0.49227	0.00310322	-0.658947	2.26067e-05	-0.800868	1.28672e-08	0.87244	1.78349e-11	-0.594554	0.00020892	-0.38523	0.0244574	-0.656847	2.4508e-05	0.529885	0.00126852	-0.811236	5.92553e-09	-0.732582	8.41063e-07	0.814934	4.44227e-09	0.0370093	0.835386	-0.349209	0.0429403	-0.697564	4.54084e-06	-0.353955	0.0400032	-0.560308	0.000568457	-0.468311	0.00521765	-0.66539	1.75754e-05	-0.0554965	0.755243	-0.378274	0.0273917	0.0638673	0.719712	-0.194488	0.270377	-0.13077	0.461019	-0.113684	0.522062
205489_at	205489_at	CRYM	1428	darkgreen	-0.543845	0.000885982	-0.687217	7.14808e-06	-0.787375	3.30789e-08	0.870628	2.20494e-11	-0.620534	9.03609e-05	-0.402268	0.0183499	-0.605107	0.000149945	0.432159	0.010699	-0.823644	2.19606e-09	-0.750004	3.28857e-07	0.867036	3.32651e-11	0.201427	0.253314	-0.551077	0.000731117	-0.728718	1.02582e-06	-0.540725	0.000961274	-0.729813	9.69997e-07	-0.606509	0.000143355	-0.618044	9.82348e-05	-0.110807	0.532713	-0.232217	0.186319	0.132692	0.454401	-0.094248	0.595986	-0.0893213	0.615419	-0.150483	0.395608
218623_at	218623_at	HMP19	51617	darkgreen	-0.450013	0.00757579	-0.603594	0.000157361	-0.765807	1.31077e-07	0.870318	2.28554e-11	-0.647067	3.5415e-05	-0.35851	0.0373386	-0.567314	0.00046731	0.524364	0.00145588	-0.867471	3.16698e-11	-0.702992	3.55184e-06	0.730424	9.40104e-07	0.00580251	0.974018	-0.428104	0.0115433	-0.647772	3.45025e-05	-0.398611	0.0195404	-0.415594	0.0145103	-0.34333	0.046817	-0.595949	0.000200089	-0.08496	0.63284	-0.296322	0.0888179	0.0781796	0.660311	0.012762	0.942893	0.0628409	0.724039	-0.0421975	0.812693
220358_at	220358_at	BATF3	55509	darkgreen	-0.312052	0.0723884	-0.654862	2.64379e-05	-0.61898	9.52041e-05	0.868726	2.74551e-11	-0.673345	1.27715e-05	-0.385495	0.0243512	-0.483742	0.00374947	0.685483	7.69929e-06	-0.686617	7.33445e-06	-0.544338	0.000874562	0.595246	0.000204496	0.121925	0.492136	-0.210276	0.232615	-0.45724	0.00655388	-0.274438	0.11625	-0.285245	0.102004	-0.303952	0.0805245	-0.403388	0.0179977	-0.143249	0.418968	-0.402934	0.0181398	-0.128365	0.469376	-0.322403	0.0629418	-0.167964	0.342355	0.019393	0.913313
217837_s_at	217837_s_at	RNF103-CHMP3	100526767	darkgreen	-0.423819	0.0124958	-0.677022	1.09831e-05	-0.715248	1.99867e-06	0.867181	3.27269e-11	-0.602624	0.00016229	-0.305534	0.0788822	-0.672311	1.33199e-05	0.46956	0.00508276	-0.83873	5.89215e-10	-0.676181	1.13711e-05	0.82686	1.67666e-09	0.200394	0.255807	-0.545955	0.00083805	-0.793037	2.24467e-08	-0.430687	0.0109993	-0.597394	0.000191296	-0.461607	0.00599541	-0.6516	2.99083e-05	-0.0312695	0.860645	-0.358769	0.0371917	0.0166083	0.925724	-0.0709871	0.689934	-0.000483051	0.997837	-0.0190641	0.914778
206671_at	206671_at	SAG	6295	darkgreen	-0.573756	0.00038876	-0.700865	3.91316e-06	-0.676482	1.12307e-05	0.866117	3.68858e-11	-0.823642	2.1964e-09	-0.349874	0.0425189	-0.447854	0.00790627	0.550179	0.000748938	-0.829059	1.38968e-09	-0.592785	0.000220615	0.604317	0.000153778	0.219193	0.212945	-0.461128	0.00605457	-0.549946	0.000753621	-0.430692	0.0109982	-0.478929	0.00416322	-0.445122	0.00834213	-0.376529	0.0281713	-0.113538	0.522598	-0.184424	0.296425	0.0847482	0.633691	-0.055233	0.75637	0.0169332	0.924275	0.0622677	0.72646
203414_at	203414_at	MMD	23531	darkgreen	-0.415325	0.0145805	-0.715559	1.96892e-06	-0.643444	4.04578e-05	0.865813	3.81618e-11	-0.654676	2.66255e-05	-0.341201	0.0482881	-0.536857	0.00106241	0.560587	0.000564085	-0.688368	6.80257e-06	-0.609157	0.000131613	0.724511	1.26866e-06	0.258903	0.139267	-0.536945	0.00106001	-0.597727	0.000189325	-0.484725	0.0036695	-0.582379	0.000302037	-0.496456	0.00282299	-0.521008	0.00158126	-0.0520449	0.770043	-0.307282	0.0770976	0.0502826	0.777631	-0.213548	0.225259	-0.116645	0.511209	-0.0578285	0.745291
218200_s_at	218200_s_at	NDUFB2	4708	darkgreen	-0.494592	0.00294494	-0.694039	5.31095e-06	-0.727487	1.09207e-06	0.865702	3.86368e-11	-0.644783	3.85228e-05	-0.512835	0.00192697	-0.485987	0.00356897	0.520216	0.0016122	-0.838139	6.21892e-10	-0.789977	2.77202e-08	0.759569	1.90024e-07	0.237851	0.17556	-0.389787	0.0226795	-0.634761	5.52802e-05	-0.431614	0.0108095	-0.477728	0.00427245	-0.410894	0.0157792	-0.42178	0.0129718	-0.170015	0.336406	-0.443136	0.0086715	0.105502	0.552629	-0.216013	0.219824	-0.0930726	0.600598	0.0216896	0.903093
219463_at	219463_at	LAMP5	24141	darkgreen	-0.421807	0.0129655	-0.597112	0.000192984	-0.572875	0.000398756	0.864696	4.32118e-11	-0.813703	4.89269e-09	-0.198719	0.259886	-0.434849	0.0101685	0.460756	0.00610089	-0.848491	2.33651e-10	-0.591732	0.000227853	0.616274	0.000104201	0.208474	0.236735	-0.415151	0.0146262	-0.594282	0.000210682	-0.380429	0.0264534	-0.518527	0.00167997	-0.438738	0.00944075	-0.382445	0.0255995	0.0210642	0.905875	-0.323157	0.0622937	0.133543	0.451488	-0.162525	0.358432	-0.094206	0.59615	-0.0409779	0.818015
200980_s_at	200980_s_at	PDHA1	5160	darkgreen	-0.514086	0.00187011	-0.756695	2.24653e-07	-0.834313	8.77821e-10	0.864656	4.34016e-11	-0.491748	0.00313977	-0.533062	0.00117061	-0.59735	0.00019156	0.590311	0.000237952	-0.740837	5.43983e-07	-0.694187	5.27638e-06	0.863424	4.97143e-11	0.131296	0.459204	-0.479007	0.00415619	-0.594476	0.000209427	-0.512814	0.00192791	-0.535582	0.00109774	-0.475102	0.00451979	-0.606342	0.000144129	-0.0704552	0.692144	-0.357096	0.0381499	0.0275736	0.876982	-0.351828	0.0412989	-0.238518	0.174316	-0.0895135	0.614656
212360_at	212360_at	AMPD2	271	darkgreen	-0.538709	0.00101288	-0.72387	1.30996e-06	-0.687279	7.12901e-06	0.863966	4.68406e-11	-0.814617	4.55425e-09	-0.519451	0.00164258	-0.51151	0.00198882	0.777351	6.39191e-08	-0.723058	1.36403e-06	-0.578923	0.000334477	0.453535	0.00706194	0.199262	0.25856	-0.324615	0.0610544	-0.318597	0.0662958	-0.434654	0.0102062	-0.21288	0.226749	-0.0947967	0.593838	-0.302339	0.0822255	-0.115318	0.516058	-0.163581	0.355277	0.165997	0.348117	-0.0858078	0.629438	0.108329	0.541973	0.209624	0.234099
219410_at	219410_at	TMEM45A	55076	darkgreen	-0.441399	0.00896876	-0.624329	7.94459e-05	-0.655241	2.60586e-05	0.863562	4.89658e-11	-0.727598	1.08592e-06	-0.375752	0.0285242	-0.527806	0.00133644	0.692689	5.6361e-06	-0.773272	8.27754e-08	-0.529344	0.00128589	0.529915	0.00126757	0.0516681	0.771664	-0.174946	0.322367	-0.553422	0.00068631	-0.132444	0.455252	-0.147424	0.405394	-0.117566	0.507854	-0.499661	0.00262363	-0.186465	0.291015	-0.327074	0.05901	0.0788562	0.657549	-0.073942	0.677707	0.107876	0.543673	0.124687	0.482305
207400_at	207400_at	NPY5R	4889	darkgreen	-0.54707	0.000813662	-0.681661	9.05227e-06	-0.704441	3.32339e-06	0.861151	6.36421e-11	-0.622428	8.47548e-05	-0.430191	0.0111022	-0.544268	0.000876188	0.494973	0.00291968	-0.870681	2.19132e-11	-0.725216	1.22458e-06	0.783867	4.18189e-08	0.303324	0.0811827	-0.533291	0.00116381	-0.73177	8.77152e-07	-0.425421	0.0121323	-0.397205	0.0200149	-0.308796	0.0755777	-0.472111	0.00481657	-0.131913	0.45708	-0.329505	0.0570421	0.0352666	0.843039	-0.0253792	0.886707	0.0856457	0.630088	0.0686376	0.699713
202382_s_at	202382_s_at	GNPDA1	10007	darkgreen	-0.499808	0.00261476	-0.797303	1.66263e-08	-0.765385	1.34459e-07	0.861124	6.38242e-11	-0.499379	0.00264064	-0.53081	0.00123932	-0.630033	6.52628e-05	0.629478	6.65344e-05	-0.698393	4.37507e-06	-0.686579	7.34659e-06	0.813333	5.0364e-09	0.26051	0.136741	-0.584586	0.000282822	-0.589562	0.000243437	-0.530195	0.00125868	-0.499447	0.00263653	-0.388509	0.0231672	-0.629452	6.65946e-05	-0.00670246	0.96999	-0.2996	0.0851773	-0.0321628	0.856704	-0.244997	0.162557	-0.0944566	0.595169	0.0262449	0.882869
213304_at	213304_at	FAM179B	23116	darkgreen	-0.534124	0.00113941	-0.760291	1.82141e-07	-0.743164	4.79688e-07	0.860009	7.19346e-11	-0.588754	0.000249478	-0.601092	0.000170349	-0.550711	0.000738337	0.755865	2.35686e-07	-0.652821	2.85637e-05	-0.651619	2.98871e-05	0.638983	4.75531e-05	0.228443	0.19378	-0.404843	0.0175482	-0.505809	0.00227514	-0.359232	0.0369298	-0.227802	0.195067	-0.0813229	0.647519	-0.505073	0.00231464	-0.225932	0.198858	-0.156543	0.376631	0.0477014	0.788781	-0.0441876	0.804026	0.107369	0.545578	0.130731	0.461157
208131_s_at	208131_s_at	PTGIS	5740	darkgreen	-0.61087	0.000124482	-0.799421	1.42865e-08	-0.822202	2.47424e-09	0.859367	7.70218e-11	-0.638411	4.85383e-05	-0.732388	8.49544e-07	-0.634172	5.64428e-05	0.728679	1.02788e-06	-0.661939	2.01274e-05	-0.61459	0.000110179	0.648269	3.38723e-05	0.243226	0.165714	-0.363166	0.0347657	-0.481782	0.00391348	-0.486432	0.00353413	-0.420843	0.0131956	-0.324738	0.0609514	-0.516843	0.00174997	-0.27791	0.11152	-0.0892411	0.615738	0.284861	0.102486	0.0444376	0.80294	0.179595	0.309472	0.0562616	0.751973
222077_s_at	222077_s_at	RACGAP1	29127	darkgreen	-0.444601	0.00842744	-0.645059	3.81353e-05	-0.526407	0.00138393	0.857596	9.28514e-11	-0.83148	1.12678e-09	-0.361735	0.0355411	-0.400426	0.0189416	0.60815	0.000135973	-0.842113	4.30625e-10	-0.581319	0.000311672	0.477879	0.00425856	0.315234	0.0693738	-0.303511	0.0809864	-0.546461	0.00082691	-0.219662	0.211943	-0.160301	0.365136	-0.0973023	0.584073	-0.237483	0.176249	-0.16226	0.359228	-0.36813	0.0321832	0.083864	0.637249	-0.018311	0.918133	0.17749	0.315271	0.255772	0.144284
204072_s_at	204072_s_at	FRY	10129	darkgreen	-0.537607	0.00104209	-0.715972	1.93012e-06	-0.857959	8.93762e-11	0.857494	9.3852e-11	-0.473517	0.00467507	-0.581178	0.000312977	-0.695644	4.94671e-06	0.638762	4.79316e-05	-0.67755	1.0746e-05	-0.731391	8.94486e-07	0.813197	5.08982e-09	0.0927091	0.602027	-0.468912	0.00515231	-0.627691	7.07838e-05	-0.443513	0.00860822	-0.466233	0.00544886	-0.249409	0.154884	-0.733636	7.96253e-07	-0.190405	0.280757	-0.17808	0.313638	0.0437352	0.805994	-0.062302	0.726315	0.0265833	0.881369	-0.0430442	0.809003
202242_at	202242_at	TSPAN7	7102	darkgreen	-0.354742	0.0395322	-0.687965	6.92181e-06	-0.597251	0.000192154	0.857076	9.80418e-11	-0.724656	1.25948e-06	-0.377723	0.0276358	-0.522721	0.00151613	0.640016	4.58167e-05	-0.754136	2.60273e-07	-0.651796	2.96887e-05	0.579605	0.000327836	0.298679	0.0861889	-0.497527	0.00275494	-0.49854	0.00269194	-0.510269	0.00204832	-0.354724	0.0395428	-0.188559	0.285535	-0.383676	0.0250895	-0.0186699	0.916534	-0.412126	0.0154381	0.148804	0.400962	-0.157359	0.374118	0.0343426	0.847103	0.131626	0.458068
208463_at	208463_at	GABRA4	2557	darkgreen	-0.442055	0.00885549	-0.761905	1.65568e-07	-0.529699	0.00127447	0.856294	1.06353e-10	-0.760073	1.84487e-07	-0.370515	0.0309997	-0.500674	0.0025632	0.629147	6.73044e-05	-0.741495	5.25041e-07	-0.531239	0.00122594	0.575881	0.000365549	0.488691	0.00336161	-0.413739	0.0150005	-0.580849	0.000316038	-0.300677	0.0840073	-0.351813	0.0413081	-0.225055	0.200654	-0.305469	0.0789494	-0.0628155	0.724146	-0.372041	0.0302608	0.0117778	0.947291	-0.288688	0.097756	-0.111565	0.529897	0.157762	0.372879
210372_s_at	210372_s_at	TPD52L1	7164	darkgreen	-0.494037	0.0029821	-0.640531	4.49733e-05	-0.496472	0.00282198	0.855987	1.09792e-10	-0.841558	4.53599e-10	-0.234527	0.181852	-0.430138	0.0111131	0.471846	0.00484367	-0.921927	9.97381e-15	-0.635225	5.43787e-05	0.573861	0.000387582	0.369915	0.031294	-0.455861	0.00673917	-0.653259	2.80953e-05	-0.331123	0.0557612	-0.298011	0.0869275	-0.288904	0.0974946	-0.233696	0.183451	-0.0574302	0.746988	-0.473079	0.00471879	0.078275	0.659921	-0.0987808	0.578345	-0.00491006	0.978013	0.061997	0.727604
218839_at	218839_at	HEY1	23462	darkgreen	-0.300947	0.0837153	-0.643529	4.03325e-05	-0.587899	0.00025602	0.855382	1.16873e-10	-0.67772	1.06707e-05	-0.333129	0.0542047	-0.513741	0.00188565	0.650289	3.14154e-05	-0.774164	7.82617e-08	-0.447917	0.00789646	0.571073	0.000419919	0.104929	0.5548	-0.229868	0.190937	-0.574485	0.000380654	-0.193638	0.272516	-0.196297	0.265856	-0.273462	0.117607	-0.459095	0.00631136	-0.159911	0.36632	-0.483924	0.00373457	-0.0464438	0.794229	-0.227728	0.195216	-0.0872724	0.623578	0.0271636	0.878798
219035_s_at	219035_s_at	RNF34	80196	darkgreen	-0.567411	0.000466038	-0.880193	6.92971e-12	-0.755462	2.41223e-07	0.854646	1.26071e-10	-0.577552	0.000348177	-0.61219	0.000119228	-0.629271	6.70149e-05	0.697054	4.64544e-06	-0.713324	2.1917e-06	-0.532579	0.00118505	0.718606	1.69847e-06	0.319657	0.0653478	-0.545711	0.000843466	-0.602559	0.000162622	-0.512266	0.00195329	-0.385798	0.0242298	-0.334289	0.0533206	-0.533445	0.00115926	-0.253888	0.147365	-0.299937	0.0848097	0.197235	0.263533	-0.150395	0.395887	0.0866153	0.626205	0.149575	0.398499
203017_s_at	203017_s_at	SSX2IP	117178	darkgreen	-0.439797	0.00925043	-0.715859	1.94064e-06	-0.767715	1.16733e-07	0.854026	1.3432e-10	-0.475594	0.00447251	-0.382079	0.0257526	-0.755185	2.45091e-07	0.597228	0.000192293	-0.613116	0.000115659	-0.594364	0.000210149	0.841359	4.62067e-10	0.128945	0.467353	-0.460423	0.00614256	-0.691889	5.83724e-06	-0.369151	0.031672	-0.601819	0.000166478	-0.420533	0.0132704	-0.836916	6.94994e-10	-0.077939	0.661294	-0.194245	0.270986	-0.0342669	0.847436	-0.212399	0.227825	-0.160314	0.365096	-0.163857	0.354454
203786_s_at	203786_s_at	TPD52L1	7164	darkgreen	-0.463472	0.00576969	-0.644412	3.90507e-05	-0.470377	0.00499613	0.854015	1.34466e-10	-0.889248	2.10801e-12	-0.248579	0.156307	-0.435011	0.0101373	0.558021	0.000605441	-0.892772	1.28989e-12	-0.580065	0.000323431	0.474141	0.0046134	0.374152	0.0292627	-0.357615	0.0378504	-0.602396	0.000163463	-0.243468	0.16528	-0.195248	0.268471	-0.158345	0.371093	-0.192771	0.27471	-0.103741	0.559315	-0.466443	0.00542507	0.127597	0.472059	-0.0834526	0.638907	0.0840411	0.636536	0.195034	0.269007
211902_x_at	211902_x_at	YME1L1	10730	darkgreen	-0.495767	0.00286754	-0.702387	3.65141e-06	-0.734038	7.79752e-07	0.853519	1.41442e-10	-0.726489	1.1486e-06	-0.485797	0.00358395	-0.538319	0.00102313	0.588833	0.000248882	-0.741925	5.12993e-07	-0.620612	9.01248e-05	0.630325	6.46015e-05	0.247886	0.157503	-0.43739	0.00968785	-0.504967	0.00232036	-0.504731	0.00233316	-0.57865	0.00033716	-0.473548	0.00467201	-0.500638	0.00256531	-0.0958634	0.589672	-0.0879702	0.620794	0.0742465	0.676451	-0.015608	0.930186	-0.0122548	0.945159	-0.0477053	0.788765
203367_at	203367_at	DUSP14	11072	darkgreen	-0.533375	0.00116132	-0.756327	2.2949e-07	-0.58055	0.000318839	0.853263	1.45168e-10	-0.726919	1.12392e-06	-0.482061	0.00388976	-0.457685	0.00649498	0.675018	1.19277e-05	-0.721929	1.44261e-06	-0.517467	0.00172374	0.57429	0.000382809	0.387291	0.0236397	-0.374493	0.0291039	-0.548176	0.000790105	-0.340329	0.0489013	-0.250316	0.15334	-0.338199	0.0504252	-0.299434	0.0853588	-0.281969	0.106175	-0.348976	0.0430891	0.0362427	0.838751	-0.175952	0.319549	-0.0266386	0.881124	0.085215	0.631816
205978_at	205978_at	KL	9365	darkgreen	-0.407965	0.0166159	-0.669126	1.51458e-05	-0.562791	0.00053059	0.85319	1.4624e-10	-0.758254	2.0521e-07	-0.376733	0.0280791	-0.500958	0.00254646	0.656183	2.51394e-05	-0.78901	2.96099e-08	-0.556128	0.000637647	0.508106	0.00215575	0.277641	0.111881	-0.361022	0.035932	-0.539889	0.00098239	-0.288331	0.0981902	-0.185983	0.292287	-0.169603	0.337594	-0.324626	0.0610451	-0.100746	0.57077	-0.358035	0.03761	0.0921101	0.604386	0.0194796	0.912928	0.227178	0.196326	0.242261	0.167451
209489_at	209489_at	CELF1	10658	darkgreen	-0.606999	0.000141113	-0.799015	1.47099e-08	-0.635936	5.30241e-05	0.85209	1.63434e-10	-0.880746	6.46208e-12	-0.524845	0.00143865	-0.457699	0.00649314	0.814732	4.51341e-09	-0.62662	7.34472e-05	-0.334443	0.0532041	0.384019	0.0249486	0.262864	0.133105	-0.309301	0.0750769	-0.24111	0.169541	-0.440709	0.00908913	-0.229452	0.191765	-0.208443	0.236807	-0.217161	0.217324	-0.287112	0.0996836	-0.112362	0.526943	0.186531	0.290842	-0.168103	0.341948	0.0258306	0.884705	0.139252	0.432196
219111_s_at	219111_s_at	DDX54	79039	darkgreen	-0.454735	0.00689388	-0.645193	3.79487e-05	-0.603001	0.000160357	0.851483	1.73698e-10	-0.853198	1.46127e-10	-0.3989	0.0194441	-0.385062	0.024525	0.587158	0.000261811	-0.745323	4.26344e-07	-0.610106	0.000127618	0.508373	0.00214219	0.246233	0.16038	-0.312844	0.0716285	-0.448118	0.0078653	-0.407726	0.0166858	-0.416185	0.0143569	-0.339014	0.0498377	-0.255359	0.144955	-0.221363	0.208337	-0.241642	0.168573	0.227969	0.194732	-0.146761	0.407532	-0.00927872	0.958464	0.0917728	0.605716
201145_at	201145_at	HAX1	10456	darkgreen	-0.395293	0.0206757	-0.616966	0.000101832	-0.594609	0.000208567	0.851181	1.79026e-10	-0.611375	0.000122447	-0.271398	0.120514	-0.482382	0.00386259	0.439485	0.00930626	-0.833548	9.39455e-10	-0.772904	8.47083e-08	0.773643	8.08689e-08	0.247886	0.157503	-0.506604	0.0022332	-0.672116	1.34257e-05	-0.422154	0.0128834	-0.48207	0.00388902	-0.49581	0.00286476	-0.452925	0.00714873	0.0573333	0.747401	-0.481076	0.00397402	-0.114789	0.517997	-0.232814	0.185158	-0.129578	0.465152	-0.0381068	0.830574
206349_at	206349_at	LGI1	9211	darkgreen	-0.437546	0.00965895	-0.806718	8.35468e-09	-0.497252	0.00277233	0.85103	1.81759e-10	-0.723207	1.35392e-06	-0.514518	0.00185081	-0.522438	0.00152675	0.788735	3.01691e-08	-0.613292	0.000114991	-0.479624	0.00410116	0.484921	0.00365369	0.507792	0.00217172	-0.344623	0.0459414	-0.466308	0.00544034	-0.268079	0.1253	-0.0891459	0.616116	-0.030549	0.863826	-0.257144	0.142069	-0.299367	0.0854324	-0.423778	0.0125053	-0.0258548	0.884598	-0.281583	0.106675	-0.0267682	0.880549	0.214411	0.223346
221918_at	221918_at	CDK17	5128	darkgreen	-0.343433	0.0467468	-0.605999	0.000145726	-0.637359	5.0401e-05	0.849998	2.014e-10	-0.628057	6.98946e-05	-0.229542	0.191586	-0.609987	0.000128114	0.513467	0.00189804	-0.782993	4.43054e-08	-0.648702	3.33315e-05	0.703354	3.49347e-06	0.149593	0.39844	-0.493523	0.00301691	-0.712747	2.25282e-06	-0.317195	0.0675651	-0.458196	0.00642786	-0.297439	0.0875638	-0.620536	9.03536e-05	0.0162666	0.927248	-0.322347	0.0629903	0.0641106	0.718687	-0.0326195	0.854691	0.0614906	0.729745	0.0311261	0.861278
200709_at	200709_at	FKBP1A	2280	darkgreen	-0.403631	0.0179219	-0.702477	3.6365e-06	-0.555186	0.000654233	0.849236	2.17164e-10	-0.84377	3.68342e-10	-0.338037	0.0505426	-0.486783	0.00350678	0.7072	2.92506e-06	-0.696484	4.76525e-06	-0.470247	0.00500987	0.437362	0.00969309	0.227971	0.194728	-0.294744	0.0906124	-0.340423	0.0488349	-0.350668	0.0420199	-0.288551	0.0979224	-0.166355	0.347062	-0.244718	0.163052	-0.0158974	0.928895	-0.354897	0.0394399	0.0945315	0.594875	-0.322301	0.0630301	-0.130814	0.460868	0.133974	0.450013
202564_x_at	202564_x_at	ARL2	402	darkgreen	-0.514437	0.00185442	-0.659614	2.20314e-05	-0.666244	1.69909e-05	0.848445	2.34718e-10	-0.752383	2.87589e-07	-0.432245	0.0106818	-0.398785	0.0194824	0.539315	0.000997102	-0.809436	6.80213e-09	-0.699669	4.13092e-06	0.614894	0.000109077	0.19395	0.271728	-0.39621	0.0203565	-0.43153	0.0108266	-0.479994	0.00406844	-0.375529	0.0286265	-0.323659	0.0618644	-0.254828	0.145823	-0.101302	0.568634	-0.296962	0.0880984	0.0506279	0.776143	-0.20583	0.242868	-0.0943519	0.595578	0.0502733	0.777671
206414_s_at	206414_s_at	ASAP2	8853	darkgreen	-0.608282	0.000135394	-0.798329	1.54518e-08	-0.559481	0.000581596	0.848368	2.36481e-10	-0.814493	4.59917e-09	-0.56483	0.000501184	-0.531242	0.00122587	0.804714	9.70304e-09	-0.701694	3.76859e-06	-0.544761	0.000864876	0.428371	0.011486	0.543839	0.000886128	-0.334569	0.0531092	-0.458064	0.00644518	-0.280613	0.107939	-0.0809542	0.649014	-0.00743621	0.966707	-0.220683	0.209772	-0.297071	0.0879754	-0.280464	0.108134	0.0893798	0.615187	-0.0694693	0.696246	0.155716	0.379188	0.272007	0.11965
207988_s_at	207988_s_at	ARPC2	10109	darkgreen	-0.515397	0.00181212	-0.686319	7.42874e-06	-0.722061	1.43317e-06	0.846822	2.74926e-10	-0.654758	2.65427e-05	-0.46189	0.00596066	-0.516745	0.00175411	0.577764	0.000346024	-0.691068	6.05034e-06	-0.660186	2.15482e-05	0.692468	5.69107e-06	0.149093	0.400038	-0.321268	0.0639276	-0.504919	0.00232294	-0.412613	0.0153048	-0.515564	0.00180483	-0.461341	0.0060282	-0.444	0.00852696	-0.145393	0.411964	-0.254132	0.146963	0.0575903	0.746306	-0.218481	0.214471	-0.180212	0.307785	-0.142351	0.42192
204552_at	204552_at	INPP4A	3631	darkgreen	-0.462748	0.00585644	-0.792554	2.32115e-08	-0.851233	1.78103e-10	0.846456	2.84829e-10	-0.412621	0.0153027	-0.560005	0.000573241	-0.676062	1.14267e-05	0.64565	3.73154e-05	-0.591019	0.000232875	-0.578027	0.000343374	0.872222	1.82997e-11	0.106213	0.549939	-0.497842	0.00273519	-0.564911	0.000500038	-0.526753	0.00137203	-0.566731	0.000475078	-0.495398	0.00289166	-0.742155	5.06673e-07	-0.152767	0.388391	-0.214889	0.222292	-0.0247823	0.889355	-0.295513	0.0897338	-0.173131	0.327493	-0.0934355	0.599172
206803_at	206803_at	PDYN	5173	darkgreen	-0.477022	0.00433774	-0.62182	8.65193e-05	-0.690379	6.23473e-06	0.845758	3.04645e-10	-0.666839	1.65938e-05	-0.370714	0.0309022	-0.416982	0.0141524	0.410134	0.0159929	-0.827122	1.63982e-09	-0.726355	1.1564e-06	0.759642	1.89215e-07	0.253671	0.147725	-0.509991	0.00206185	-0.632323	6.02415e-05	-0.509431	0.00208935	-0.638122	4.90436e-05	-0.475279	0.00450274	-0.448619	0.00778776	-0.050583	0.776336	-0.245938	0.160899	0.132255	0.455901	-0.145509	0.411587	-0.0815656	0.646535	-0.0291445	0.870032
210448_s_at	210448_s_at	P2RX5	5026	darkgreen	-0.415802	0.0144563	-0.742787	4.89617e-07	-0.777504	6.32983e-08	0.845142	3.2322e-10	-0.449429	0.00766399	-0.506706	0.00222784	-0.603005	0.000160338	0.584442	0.000284044	-0.634704	5.53925e-05	-0.627688	7.07914e-05	0.819033	3.20362e-09	0.134278	0.448978	-0.435259	0.0100896	-0.574565	0.00037977	-0.456026	0.00671671	-0.554962	0.000658233	-0.480003	0.00406766	-0.711477	2.39288e-06	-0.105687	0.551926	-0.180111	0.30806	-0.154134	0.384109	-0.168565	0.340604	-0.11134	0.530733	-0.0892732	0.61561
218108_at	218108_at	UBR7	55148	darkgreen	-0.429789	0.011186	-0.744848	4.37587e-07	-0.543378	0.000896906	0.845052	3.25988e-10	-0.689162	6.57291e-06	-0.320526	0.0645785	-0.640492	4.50356e-05	0.717022	1.83457e-06	-0.643722	4.00495e-05	-0.442944	0.00870392	0.559222	0.000585762	0.272633	0.118767	-0.354939	0.0394148	-0.47133	0.00489671	-0.284489	0.102956	-0.216218	0.219376	-0.204721	0.245471	-0.388122	0.0233162	-0.0390573	0.826411	-0.388	0.0233634	-0.113734	0.521877	-0.378025	0.027502	-0.196312	0.265819	0.0335343	0.85066
203189_s_at	203189_s_at	MIR4691	100616403	darkgreen	-0.578323	0.000340412	-0.671041	1.40225e-05	-0.778262	6.02891e-08	0.844162	3.54901e-10	-0.579266	0.000331122	-0.461497	0.00600891	-0.544896	0.000861823	0.466428	0.00542676	-0.863208	5.09013e-11	-0.788923	2.97867e-08	0.82789	1.53605e-09	0.128383	0.469311	-0.476122	0.00442234	-0.682829	8.61751e-06	-0.462646	0.00586873	-0.486776	0.00350732	-0.542498	0.000917832	-0.510818	0.00202181	-0.118552	0.504277	-0.408338	0.0165072	0.0814404	0.647042	-0.15758	0.373438	-0.066773	0.707507	-0.0640294	0.719029
200958_s_at	200958_s_at	SDCBP	6386	darkgreen	-0.450911	0.0074418	-0.645879	3.70022e-05	-0.546101	0.000834827	0.842699	4.07567e-10	-0.748188	3.63945e-07	-0.297892	0.0870601	-0.502046	0.00248329	0.590801	0.000234429	-0.874866	1.33572e-11	-0.594463	0.00020951	0.547768	0.000798712	0.292301	0.0934436	-0.395644	0.020553	-0.636044	5.28209e-05	-0.219027	0.213301	-0.128466	0.469024	-0.0601546	0.735405	-0.343953	0.0463933	-0.0794296	0.655212	-0.480724	0.0040045	0.0554727	0.755345	-0.0710663	0.689606	0.141608	0.424371	0.23873	0.173921
206935_at	206935_at	PCDH8	5100	darkgreen	-0.468153	0.00523489	-0.673487	1.2698e-05	-0.788187	3.13126e-08	0.842667	4.08789e-10	-0.481989	0.00389587	-0.37436	0.0291657	-0.717208	1.81804e-06	0.536808	0.00106375	-0.662167	1.99491e-05	-0.678292	1.04207e-05	0.849525	2.11055e-10	0.0547855	0.758285	-0.493966	0.00298689	-0.713542	2.16897e-06	-0.418597	0.0137453	-0.616022	0.000105076	-0.40393	0.017829	-0.783705	4.22684e-08	-0.083555	0.638494	-0.197184	0.263661	0.0517256	0.771417	-0.123383	0.486935	-0.110575	0.533576	-0.1868	0.290135
205639_at	205639_at	AOAH	313	darkgreen	-0.499279	0.00264669	-0.646554	3.60931e-05	-0.579746	0.000326482	0.841934	4.37906e-10	-0.7871	3.3697e-08	-0.485314	0.00362225	-0.311106	0.0733039	0.713965	2.12558e-06	-0.701634	3.77887e-06	-0.555868	0.000642188	0.460127	0.00617995	0.250918	0.152321	-0.173464	0.326549	-0.428021	0.0115612	-0.200241	0.256179	-0.147545	0.405004	-0.146432	0.408594	-0.253146	0.148592	-0.297346	0.0876685	-0.331969	0.0551001	0.125341	0.479995	-0.226122	0.198471	0.0278088	0.875941	0.20702	0.240094
215884_s_at	215884_s_at	UBQLN2	29978	darkgreen	-0.500856	0.00255245	-0.66188	2.01741e-05	-0.786844	3.42827e-08	0.841137	4.71748e-10	-0.501599	0.00250904	-0.339177	0.0497209	-0.757859	2.09989e-07	0.524871	0.00143772	-0.707349	2.90476e-06	-0.662976	1.93273e-05	0.846739	2.7715e-10	0.0975985	0.582924	-0.538898	0.00100793	-0.711784	2.35833e-06	-0.455153	0.00683603	-0.595997	0.000199794	-0.462671	0.00586567	-0.781103	5.01514e-08	-0.00796089	0.964359	-0.169592	0.337629	0.0954385	0.59133	-0.0686588	0.699624	-0.0386601	0.82815	-0.182985	0.300275
221742_at	221742_at	CELF1	10658	darkgreen	-0.554751	0.000662015	-0.70502	3.23588e-06	-0.790517	2.67135e-08	0.837759	6.43831e-10	-0.632553	5.97557e-05	-0.420803	0.0132053	-0.583309	0.000293801	0.59531	0.00020409	-0.695344	5.01299e-06	-0.43898	0.00939695	0.693966	5.32818e-06	-0.0215441	0.903741	-0.383129	0.0253151	-0.491278	0.00317303	-0.461986	0.00594889	-0.510025	0.0020602	-0.528677	0.00130761	-0.610844	0.000124589	-0.147584	0.404877	-0.159501	0.367566	0.074118	0.676981	-0.192665	0.274979	-0.150252	0.396341	-0.177972	0.313936
212507_at	212507_at	TMEM131	23505	darkgreen	-0.478979	0.00415877	-0.7475	3.7812e-07	-0.781117	5.0106e-08	0.837574	6.54718e-10	-0.470005	0.00503543	-0.489937	0.00326959	-0.615751	0.000106024	0.635879	5.31307e-05	-0.624725	7.83801e-05	-0.555247	0.00065315	0.792988	2.25232e-08	0.087197	0.62388	-0.479371	0.00412363	-0.609483	0.000130227	-0.400597	0.0188861	-0.436873	0.00978397	-0.282434	0.105576	-0.678578	1.02974e-05	-0.247223	0.158652	-0.219181	0.212969	0.0711141	0.689408	-0.179019	0.311049	-0.0233243	0.895828	0.0338737	0.849166
218283_at	218283_at	SS18L2	51188	darkgreen	-0.377354	0.0278005	-0.697792	4.49471e-06	-0.599265	0.000180425	0.837117	6.82501e-10	-0.612363	0.000118554	-0.258743	0.13952	-0.655595	2.57101e-05	0.499531	0.00263145	-0.755717	2.37703e-07	-0.601593	0.000167673	0.740225	5.62142e-07	0.225911	0.198901	-0.497665	0.00274627	-0.775059	7.39634e-08	-0.321045	0.0641223	-0.458655	0.0063682	-0.382716	0.0254864	-0.575137	0.000373531	-0.128768	0.467971	-0.453535	0.00706191	0.107043	0.546805	-0.0848647	0.633223	-0.0313698	0.860202	-0.057723	0.74574
210872_x_at	210872_x_at	GAS7	8522	darkgreen	-0.524518	0.00145035	-0.693278	5.49202e-06	-0.703861	3.41314e-06	0.835303	8.03632e-10	-0.580168	0.000322449	-0.334486	0.0531718	-0.549645	0.000759729	0.504994	0.00231892	-0.78315	4.38487e-08	-0.52384	0.00147488	0.7652	1.35964e-07	0.140227	0.428947	-0.405902	0.0172272	-0.655726	2.55817e-05	-0.294817	0.0905286	-0.466129	0.00546067	-0.448192	0.00785371	-0.566054	0.000484234	-0.0742626	0.676385	-0.308884	0.0754909	-0.097013	0.585197	-0.306885	0.0775009	-0.22748	0.195717	-0.0806351	0.65031
201516_at	201516_at	SRM	6723	darkgreen	-0.49123	0.00317642	-0.667484	1.61734e-05	-0.679951	9.72501e-06	0.834308	8.78198e-10	-0.625098	7.73854e-05	-0.410262	0.0159567	-0.54238	0.000920647	0.679097	1.00776e-05	-0.66642	1.68724e-05	-0.631904	6.1132e-05	0.633946	5.68956e-05	0.154196	0.383915	-0.430513	0.0110353	-0.407329	0.0168024	-0.431168	0.0109005	-0.337962	0.0505968	-0.332348	0.0548065	-0.437605	0.00964808	-0.00567088	0.974608	-0.29779	0.087173	-0.024001	0.892823	-0.328852	0.0575649	-0.130392	0.462328	0.0338502	0.84927
210735_s_at	210735_s_at	CA12	771	darkgreen	-0.415694	0.0144843	-0.706784	2.98221e-06	-0.564382	0.000507522	0.832808	1.00292e-09	-0.639891	4.60232e-05	-0.322127	0.0631805	-0.621426	8.76817e-05	0.673611	1.26339e-05	-0.713012	2.2246e-06	-0.444888	0.00838031	0.587485	0.000259237	0.207392	0.239232	-0.217236	0.217161	-0.557186	0.000619459	-0.129282	0.466181	-0.15373	0.385371	-0.250117	0.153677	-0.447346	0.0079858	-0.0284406	0.873145	-0.434245	0.0102855	-0.168373	0.341163	-0.307045	0.0773383	-0.16442	0.35278	-0.00385394	0.982742
212582_at	212582_at	OSBPL8	114882	darkgreen	-0.368712	0.031891	-0.70348	3.47332e-06	-0.485259	0.00362666	0.832701	1.01238e-09	-0.817615	3.59043e-09	-0.340541	0.0487515	-0.439219	0.00935391	0.719306	1.64135e-06	-0.755158	2.45475e-07	-0.339565	0.0494434	0.394804	0.0208474	0.282965	0.104893	-0.260245	0.137156	-0.444933	0.00837297	-0.200613	0.255279	-0.0401283	0.821727	-0.128993	0.467187	-0.220132	0.210942	-0.171599	0.331856	-0.430239	0.0110921	0.0428568	0.809819	-0.177561	0.315073	0.106613	0.548429	0.288227	0.0983172
1255_g_at	1255_g_at	GUCA1A	2978	darkgreen	-0.454684	0.00690094	-0.60972	0.000129232	-0.673165	1.28654e-05	0.832212	1.05689e-09	-0.651523	2.99948e-05	-0.409695	0.0161173	-0.441983	0.00886781	0.394133	0.0210852	-0.869676	2.46158e-11	-0.723568	1.32981e-06	0.725207	1.22512e-06	0.231207	0.188295	-0.42011	0.0133729	-0.635397	5.40474e-05	-0.487912	0.00342026	-0.540108	0.000976799	-0.488645	0.003365	-0.415632	0.0145006	-0.0606655	0.733239	-0.31373	0.0707865	0.118841	0.503229	-0.0111335	0.950171	0.0136005	0.939148	-0.0611767	0.731074
201063_at	201063_at	RCN1	5954	darkgreen	-0.345845	0.0451256	-0.555536	0.000648029	-0.467073	0.00535437	0.83198	1.07861e-09	-0.79942	1.42879e-08	-0.109285	0.538389	-0.407887	0.0166389	0.438849	0.00942064	-0.898633	5.48028e-13	-0.553936	0.000676823	0.554757	0.000661899	0.2132	0.226034	-0.360578	0.0361776	-0.634247	5.62951e-05	-0.267848	0.125639	-0.33778	0.0507296	-0.358009	0.0376245	-0.313628	0.0708833	0.093904	0.597334	-0.461222	0.00604291	0.0730302	0.681471	-0.138243	0.435573	-0.0297487	0.867361	0.0428281	0.809944
213272_s_at	213272_s_at	TMEM159	57146	darkgreen	-0.533572	0.00115553	-0.64754	3.48013e-05	-0.721734	1.45658e-06	0.831504	1.12439e-09	-0.69526	5.03169e-06	-0.33852	0.0501929	-0.511696	0.00198002	0.37857	0.0272611	-0.820734	2.79061e-09	-0.640054	4.57532e-05	0.751249	3.06627e-07	0.177146	0.316223	-0.534029	0.00114215	-0.631024	6.3045e-05	-0.546416	0.000827902	-0.699156	4.22743e-06	-0.574787	0.000377335	-0.496265	0.00283533	-0.0838706	0.637223	-0.126872	0.474603	0.14643	0.408601	-0.0294205	0.868812	-0.0561884	0.752286	-0.133135	0.452881
218391_at	218391_at	SNF8	11267	darkgreen	-0.431726	0.0107867	-0.683559	8.35549e-06	-0.657083	2.42879e-05	0.830594	1.21713e-09	-0.706157	3.07016e-06	-0.420694	0.0132316	-0.56401	0.000512828	0.623472	8.1802e-05	-0.626282	7.43067e-05	-0.524848	0.00143856	0.591997	0.00022601	0.17512	0.32188	-0.229443	0.191782	-0.463115	0.00581227	-0.332039	0.0550457	-0.44927	0.0076882	-0.316969	0.0677716	-0.432773	0.0105759	-0.291233	0.0947032	-0.250539	0.152962	0.0401241	0.821745	-0.218222	0.215029	-0.253572	0.147888	-0.199626	0.257673
219696_at	219696_at	DENND1B	163486	darkgreen	-0.480627	0.00401301	-0.741353	5.29076e-07	-0.737022	6.66669e-07	0.830108	1.26954e-09	-0.594863	0.000206935	-0.520669	0.00159444	-0.532096	0.00119964	0.656616	2.47264e-05	-0.760016	1.85109e-07	-0.549681	0.000758984	0.6437	4.0081e-05	0.146954	0.406906	-0.4118	0.0155277	-0.552572	0.000702267	-0.377051	0.0279364	-0.286123	0.100909	-0.212222	0.22822	-0.480216	0.00404891	-0.197976	0.261708	-0.309535	0.0748451	0.114975	0.517314	-0.00582113	0.973935	0.186081	0.292028	0.194623	0.270037
202121_s_at	202121_s_at	CHMP2A	27243	darkgreen	-0.523592	0.00148395	-0.580545	0.000318882	-0.682699	8.66488e-06	0.830041	1.27693e-09	-0.694526	5.19786e-06	-0.292545	0.0931583	-0.513591	0.00189245	0.507204	0.00220198	-0.739279	5.91333e-07	-0.622406	8.48206e-05	0.681621	9.06754e-06	0.0636551	0.720606	-0.319959	0.0650798	-0.591973	0.000226182	-0.311164	0.0732479	-0.537657	0.00104075	-0.521188	0.00157432	-0.527121	0.0013595	-0.179761	0.309015	-0.297662	0.0873152	0.063956	0.719338	-0.222217	0.206541	-0.199222	0.258656	-0.173817	0.325549
202020_s_at	202020_s_at	LANCL1	10314	darkgreen	-0.397744	0.019832	-0.624508	7.89626e-05	-0.723345	1.34469e-06	0.829222	1.37035e-09	-0.494594	0.00294481	-0.322231	0.0630898	-0.759339	1.92605e-07	0.617671	9.94661e-05	-0.695074	5.07325e-06	-0.597067	0.000193257	0.748788	3.51986e-07	0.0167974	0.92488	-0.266597	0.127483	-0.740731	5.47097e-07	-0.0870833	0.624334	-0.315217	0.0693902	-0.210367	0.232409	-0.784401	4.03651e-08	-0.107549	0.544903	-0.407318	0.0168057	-0.0542248	0.760686	-0.220418	0.210335	-0.0878663	0.621209	-0.0332398	0.851957
218201_at	218201_at	NDUFB2	4708	darkgreen	-0.485265	0.00362621	-0.584459	0.000283896	-0.702791	3.58471e-06	0.82813	1.50487e-09	-0.570157	0.000431061	-0.436564	0.00984184	-0.451215	0.0073969	0.469362	0.00510396	-0.81649	3.92754e-09	-0.784079	4.12356e-08	0.751452	3.03143e-07	0.114372	0.519527	-0.329155	0.0573217	-0.650992	3.05992e-05	-0.313781	0.0707377	-0.380127	0.0265831	-0.407068	0.0168795	-0.458476	0.00639148	-0.172476	0.329353	-0.41727	0.0140792	0.00429326	0.980775	-0.117879	0.506716	-0.0630573	0.723126	-0.0976664	0.58266
202471_s_at	202471_s_at	IDH3G	3421	darkgreen	-0.47236	0.0047912	-0.647891	3.43512e-05	-0.718645	1.69526e-06	0.827705	1.56043e-09	-0.595543	0.000202627	-0.440647	0.00910013	-0.498699	0.00268212	0.484781	0.00366498	-0.812768	5.26282e-09	-0.770853	9.62489e-08	0.756248	2.30542e-07	0.137346	0.438586	-0.501596	0.00250925	-0.547035	0.000814428	-0.535508	0.00109982	-0.446365	0.00814135	-0.431952	0.0107408	-0.401008	0.018753	-0.0753734	0.671811	-0.397056	0.0200659	0.0212784	0.904922	-0.229237	0.192193	-0.143546	0.417993	-0.0412612	0.816778
204173_at	204173_at	MYL6B	140465	darkgreen	-0.493292	0.00303269	-0.72378	1.31585e-06	-0.827737	1.55623e-09	0.827272	1.61906e-09	-0.567405	0.000466114	-0.615382	0.000107331	-0.53444	0.00113026	0.618437	9.69532e-05	-0.629057	6.75151e-05	-0.674218	1.23243e-05	0.726469	1.14978e-06	0.0949377	0.593286	-0.373492	0.0295717	-0.435953	0.00995715	-0.602355	0.000163678	-0.609671	0.000129436	-0.487821	0.00342716	-0.530402	0.00125214	-0.185508	0.293544	-0.184901	0.295153	0.209522	0.234332	-0.175271	0.321454	-0.0706856	0.691186	-0.044274	0.803651
215307_at	215307_at	ZNF529	57711	darkgreen	-0.511102	0.0020082	-0.730956	9.14757e-07	-0.784735	3.94789e-08	0.825964	1.80858e-09	-0.483177	0.00379611	-0.448514	0.00780404	-0.668029	1.58258e-05	0.456551	0.00664584	-0.686332	7.42476e-06	-0.690653	6.1609e-06	0.888317	2.39358e-12	0.239218	0.173016	-0.662641	1.95826e-05	-0.716295	1.90023e-06	-0.621631	8.70748e-05	-0.718605	1.69859e-06	-0.538357	0.00102213	-0.687472	7.07018e-06	-0.11828	0.505263	-0.110703	0.5331	0.129698	0.464736	0.0184449	0.917537	0.0058675	0.973728	-0.163503	0.35551
207248_at	207248_at	KCNA4	3739	darkgreen	-0.472875	0.00473919	-0.657275	2.41089e-05	-0.637079	5.09082e-05	0.825921	1.8151e-09	-0.591221	0.000231442	-0.36235	0.035206	-0.404568	0.0176324	0.444809	0.00839326	-0.830262	1.25271e-09	-0.542677	0.000913542	0.743355	4.74738e-07	0.149895	0.397478	-0.45617	0.00669728	-0.597364	0.000191479	-0.449007	0.00772834	-0.404384	0.0176891	-0.495045	0.00291487	-0.400065	0.0190597	-0.105352	0.553196	-0.41471	0.0147422	0.0203232	0.909172	-0.15314	0.38722	-0.0479949	0.787512	-0.0426272	0.81082
204247_s_at	204247_s_at	CDK5	1020	darkgreen	-0.499565	0.0026294	-0.789527	2.85857e-08	-0.869459	2.52416e-11	0.825603	1.86437e-09	-0.406071	0.0171765	-0.588759	0.000249442	-0.639894	4.60185e-05	0.60974	0.000129148	-0.647363	3.50297e-05	-0.663113	1.9224e-05	0.865268	4.05507e-11	0.1022	0.565195	-0.531027	0.00123253	-0.537922	0.00103367	-0.555524	0.000648229	-0.555294	0.000652309	-0.372291	0.0301411	-0.651371	3.01666e-05	-0.0672037	0.705704	-0.226787	0.197119	-0.0135188	0.939513	-0.316727	0.0679936	-0.172924	0.328081	0.0117705	0.947324
208972_s_at	208972_s_at	ATP5G1	516	darkgreen	-0.370905	0.0308091	-0.668562	1.5492e-05	-0.818577	3.32355e-09	0.82557	1.86966e-09	-0.412705	0.0152797	-0.478336	0.00421682	-0.620219	9.13259e-05	0.548205	0.000789483	-0.703265	3.50775e-06	-0.802211	1.16676e-08	0.86059	6.75986e-11	0.0180161	0.919447	-0.475104	0.00451967	-0.647479	3.48791e-05	-0.456198	0.0066934	-0.495001	0.00291777	-0.340074	0.0490816	-0.674075	1.23969e-05	-0.110224	0.534884	-0.390037	0.0225851	-0.0181182	0.918993	-0.216868	0.217959	-0.126318	0.476551	-0.0603525	0.734565
206731_at	206731_at	CNKSR2	22866	darkgreen	-0.407067	0.0168797	-0.650264	3.14445e-05	-0.658084	2.33713e-05	0.825327	1.90816e-09	-0.518014	0.00170103	-0.324287	0.0613313	-0.638146	4.90015e-05	0.576881	0.000355058	-0.557934	0.000606893	-0.568809	0.000447921	0.738317	6.22433e-07	0.165641	0.349167	-0.433631	0.0104059	-0.585229	0.000277433	-0.366779	0.0328701	-0.55941	0.000582738	-0.382672	0.0255048	-0.698218	4.40958e-06	-0.0252312	0.887363	-0.160267	0.365241	-0.049777	0.779812	-0.254425	0.146483	-0.226983	0.196721	-0.201638	0.252807
209111_at	209111_at	RNF5P1	286140	darkgreen	-0.552998	0.000694232	-0.644799	3.85015e-05	-0.66195	2.01184e-05	0.82494	1.97115e-09	-0.622158	8.55345e-05	-0.464092	0.00569625	-0.564077	0.000511868	0.667127	1.64047e-05	-0.681376	9.16155e-06	-0.716186	1.9103e-06	0.624081	8.0123e-05	0.205507	0.243623	-0.266793	0.127192	-0.548389	0.00078562	-0.213918	0.224438	-0.19865	0.260054	-0.176115	0.319093	-0.420269	0.0133344	-0.223715	0.20342	-0.3436	0.0466331	-0.0943025	0.595772	-0.193164	0.273714	0.00691933	0.96902	0.134588	0.447922
212727_at	212727_at	DLG3	1741	darkgreen	-0.412982	0.0152045	-0.744346	4.49768e-07	-0.841475	4.57111e-10	0.824512	2.04289e-09	-0.39702	0.020078	-0.520027	0.00161965	-0.750391	3.21793e-07	0.632783	5.92764e-05	-0.571605	0.000413577	-0.619501	9.3557e-05	0.834887	8.34037e-10	0.0598734	0.736598	-0.442835	0.00872248	-0.592024	0.000225826	-0.475521	0.00447957	-0.590978	0.000233167	-0.388568	0.0231445	-0.82136	2.65123e-09	-0.0915143	0.606736	-0.198734	0.25985	0.104341	0.557033	-0.232997	0.184802	-0.108288	0.542125	-0.0848419	0.633315
218269_at	218269_at	DROSHA	29102	darkgreen	-0.512383	0.00194786	-0.752506	2.85577e-07	-0.753536	2.6934e-07	0.824447	2.05397e-09	-0.510968	0.00201461	-0.672585	1.31728e-05	-0.467669	0.00528811	0.628265	6.93932e-05	-0.64983	3.19592e-05	-0.694449	5.21572e-06	0.736448	6.87157e-07	0.268301	0.124975	-0.462193	0.00592371	-0.418374	0.0138011	-0.557362	0.000616489	-0.388438	0.0231944	-0.350479	0.0421384	-0.386929	0.0237816	-0.218497	0.214438	-0.226116	0.198484	-0.135606	0.444463	-0.164408	0.352817	-0.0264936	0.881766	0.0681127	0.701904
203656_at	203656_at	FIG4	9896	darkgreen	-0.558931	0.000590474	-0.816289	3.99067e-09	-0.859635	7.48595e-11	0.821286	2.66748e-09	-0.505447	0.00229449	-0.680565	9.47849e-06	-0.692874	5.59046e-06	0.685209	7.78974e-06	-0.714661	2.05584e-06	-0.596113	0.000199077	0.726327	1.15802e-06	0.14286	0.420244	-0.38662	0.0239035	-0.596983	0.000193761	-0.439948	0.00922358	-0.348947	0.0431076	-0.283904	0.103697	-0.607124	0.000140549	-0.274176	0.116613	-0.235501	0.179992	0.214876	0.22232	-0.00969996	0.95658	0.168962	0.339451	0.131044	0.460074
200826_at	200826_at	SNRPD2	6633	darkgreen	-0.449155	0.00770567	-0.65695	2.44117e-05	-0.776629	6.69405e-08	0.820742	2.78868e-09	-0.4681	0.00524072	-0.498497	0.00269456	-0.585856	0.00027227	0.540752	0.000960606	-0.682621	8.69365e-06	-0.707862	2.83624e-06	0.815876	4.12379e-09	0.0814113	0.647161	-0.320948	0.0642073	-0.563729	0.000516873	-0.408378	0.0164958	-0.50719	0.0022027	-0.407718	0.0166881	-0.576388	0.000360204	-0.215273	0.221447	-0.296165	0.0889953	-0.152199	0.390179	-0.217248	0.217135	-0.178898	0.311383	-0.12757	0.472154
202974_at	202974_at	MPP1	4354	darkgreen	-0.470208	0.00501392	-0.707249	2.9184e-06	-0.808208	7.46736e-09	0.820307	2.88922e-09	-0.472982	0.00472848	-0.378015	0.0275064	-0.712805	2.24661e-06	0.571047	0.000420235	-0.753259	2.73621e-07	-0.568109	0.000456914	0.821616	2.59632e-09	0.0231367	0.896661	-0.46418	0.00568592	-0.690674	6.15523e-06	-0.393227	0.0214094	-0.486918	0.00349633	-0.434507	0.0102346	-0.7334	8.06103e-07	-0.00614132	0.972502	-0.372423	0.0300781	0.131205	0.459519	-0.263655	0.131898	-0.116561	0.511514	-0.0553508	0.755866
50314_i_at	50314_i_at	C20orf27	54976	darkgreen	-0.537794	0.00103708	-0.674056	1.24062e-05	-0.526166	0.00139225	0.819642	3.0497e-09	-0.852002	1.64892e-10	-0.407528	0.0167439	-0.400219	0.0190092	0.699886	4.09056e-06	-0.750899	3.12729e-07	-0.544734	0.00086549	0.396849	0.0201366	0.362117	0.0353328	-0.29563	0.0896007	-0.408322	0.0165121	-0.298989	0.0858475	-0.168912	0.339596	-0.152	0.390807	-0.208214	0.237333	-0.103253	0.561172	-0.33259	0.0546193	0.256824	0.142583	-0.188592	0.285448	0.128116	0.470246	0.326134	0.0597847
205226_at	205226_at	PDGFRL	5157	darkgreen	-0.507063	0.00220929	-0.722768	1.38378e-06	-0.621471	8.75476e-05	0.819206	3.15922e-09	-0.658853	2.26885e-05	-0.395333	0.0206616	-0.535055	0.00111262	0.5997	0.000177979	-0.662497	1.96935e-05	-0.440492	0.00912735	0.608288	0.00013537	0.227219	0.196243	-0.366708	0.0329066	-0.54783	0.000797404	-0.385197	0.0244708	-0.468764	0.00516838	-0.362765	0.0349816	-0.481912	0.00390241	-0.186851	0.289999	-0.290114	0.0960363	0.21041	0.232311	-0.142582	0.421159	-0.0484188	0.785678	-0.0917175	0.605934
201740_at	201740_at	NDUFS3	4722	darkgreen	-0.475404	0.00449076	-0.754184	2.59558e-07	-0.647606	3.47152e-05	0.819194	3.16215e-09	-0.602431	0.000163284	-0.471652	0.00486351	-0.610829	0.000124651	0.720562	1.54324e-06	-0.731332	8.97182e-07	-0.589271	0.000245597	0.608749	0.000133365	0.250744	0.152616	-0.353406	0.0403346	-0.592958	0.000219449	-0.211626	0.229561	-0.100213	0.57282	-0.0123993	0.944514	-0.402252	0.0183549	-0.26011	0.137367	-0.540845	0.000958267	-0.0355336	0.841866	-0.269242	0.123607	-0.0351304	0.843638	0.223779	0.203287
218319_at	218319_at	PELI1	57162	darkgreen	-0.430166	0.0111073	-0.616544	0.000103271	-0.416641	0.0142396	0.818759	3.27517e-09	-0.860469	6.84774e-11	-0.130045	0.46353	-0.493981	0.00298587	0.591954	0.00022631	-0.708314	2.77691e-06	-0.392846	0.0215473	0.419824	0.0134428	0.34647	0.0447135	-0.383641	0.0251038	-0.507983	0.00216196	-0.225462	0.199818	-0.267106	0.12673	-0.195627	0.267525	-0.308364	0.0760095	-0.0121379	0.945681	-0.231467	0.187784	0.0710131	0.689827	-0.088744	0.617714	0.00760508	0.965951	0.0502397	0.777816
206062_at	206062_at	GUCA1A	2978	darkgreen	-0.499369	0.00264128	-0.593677	0.000214651	-0.727309	1.10196e-06	0.818721	3.28526e-09	-0.558849	0.000591817	-0.3863	0.0240302	-0.517586	0.00171877	0.339164	0.0497301	-0.822381	2.43807e-09	-0.732541	8.42855e-07	0.833645	9.31431e-10	0.177719	0.314635	-0.474846	0.00454457	-0.693261	5.49631e-06	-0.516555	0.00176221	-0.678293	1.04202e-05	-0.629456	6.65865e-05	-0.573967	0.000386397	-0.0507975	0.775412	-0.214045	0.224155	0.0718407	0.686394	-0.034208	0.847695	-0.0787871	0.657831	-0.21779	0.21596
221988_at	221988_at	SMIM7	79086	darkgreen	-0.524233	0.00146061	-0.661291	2.06422e-05	-0.539174	0.00100076	0.818444	3.3595e-09	-0.575755	0.000366887	-0.219683	0.211898	-0.601717	0.000167017	0.560021	0.000572982	-0.705017	3.23637e-06	-0.508493	0.00213614	0.677208	1.08991e-05	0.222718	0.205493	-0.38317	0.0252978	-0.679113	1.0071e-05	-0.128143	0.470152	-0.208679	0.236264	-0.211008	0.230956	-0.537187	0.00105343	-0.0733158	0.680291	-0.430408	0.0110571	-0.224115	0.202591	-0.279196	0.109805	-0.187411	0.288531	-0.0905923	0.61038
220251_at	220251_at	DIEXF	27042	darkgreen	-0.589625	0.000242975	-0.797923	1.59079e-08	-0.778	6.13133e-08	0.817968	3.49037e-09	-0.529305	0.00128717	-0.517082	0.00173988	-0.724043	1.29868e-06	0.564121	0.000511235	-0.685262	7.77212e-06	-0.705787	3.12326e-06	0.784822	3.92507e-08	0.326632	0.0593729	-0.661058	2.08302e-05	-0.621673	8.69528e-05	-0.6066	0.000142938	-0.597081	0.000193173	-0.325241	0.060529	-0.623922	8.05584e-05	-0.0398023	0.823152	-0.115503	0.51538	0.0319549	0.857621	-0.0382415	0.829984	0.0239617	0.892997	0.0282715	0.873893
213352_at	213352_at	TMCC1	23023	darkgreen	-0.417303	0.0140709	-0.751745	2.98166e-07	-0.650683	3.0956e-05	0.817461	3.63486e-09	-0.52937	0.00128506	-0.439388	0.00932361	-0.531022	0.0012327	0.586276	0.000268857	-0.651811	2.96718e-05	-0.49644	0.00282404	0.719344	1.63836e-06	0.221631	0.207772	-0.3665	0.0330135	-0.585103	0.00027848	-0.340057	0.0490938	-0.469065	0.00513588	-0.488736	0.00335821	-0.572354	0.000404773	-0.116185	0.512886	-0.402412	0.0183043	-0.00768416	0.965597	-0.259113	0.138936	-0.119517	0.500789	-0.065524	0.712745
205196_s_at	205196_s_at	AP1S1	1174	darkgreen	-0.391356	0.0220928	-0.658853	2.26884e-05	-0.71258	2.27081e-06	0.817444	3.63978e-09	-0.423276	0.0126211	-0.32723	0.0588816	-0.702615	3.61366e-06	0.513454	0.00189866	-0.65411	2.72037e-05	-0.600987	0.000170914	0.862306	5.61639e-11	0.143713	0.417444	-0.450817	0.00745582	-0.755882	2.35457e-07	-0.331873	0.0551748	-0.600572	0.000173165	-0.505514	0.00229091	-0.814242	4.69065e-09	-0.0959799	0.589218	-0.32016	0.0649017	-0.0953414	0.591709	-0.16442	0.352779	-0.150931	0.394188	-0.219744	0.211766
207149_at	207149_at	CDH12	1010	darkgreen	-0.527382	0.00135069	-0.680347	9.56539e-06	-0.829022	1.39419e-09	0.817193	3.71362e-09	-0.483366	0.00378045	-0.48536	0.0036186	-0.63697	5.11066e-05	0.407396	0.0167826	-0.743888	4.61153e-07	-0.697809	4.49118e-06	0.888493	2.33685e-12	0.162031	0.359915	-0.543934	0.000883906	-0.709653	2.60796e-06	-0.575913	0.000365208	-0.735434	7.24822e-07	-0.590844	0.000234119	-0.720523	1.54624e-06	-0.174925	0.322427	-0.1031	0.561756	0.12458	0.482685	0.0825823	0.642421	0.0403701	0.82067	-0.186776	0.290198
201410_at	201410_at	plekhb2	55041	darkgreen	-0.47598	0.00443579	-0.704014	3.38924e-06	-0.769461	1.0489e-07	0.817104	3.73997e-09	-0.381735	0.0258974	-0.455585	0.00677686	-0.707621	2.86827e-06	0.559605	0.000579602	-0.734554	7.59018e-07	-0.677368	1.08274e-05	0.865972	3.74918e-11	0.133454	0.451791	-0.495917	0.00285779	-0.757997	2.08309e-07	-0.354515	0.0396677	-0.363691	0.034485	-0.371909	0.0303242	-0.738337	6.2177e-07	-0.0818758	0.645279	-0.370075	0.0312154	-0.00798301	0.96426	-0.0880526	0.620466	0.0587136	0.741525	-0.00342473	0.984664
220359_s_at	220359_s_at	ARPP21	10777	darkgreen	-0.384334	0.0248202	-0.58273	0.000298904	-0.400445	0.0189357	0.816974	3.77904e-09	-0.919208	1.69065e-14	-0.207851	0.23817	-0.345564	0.0453121	0.657988	2.34574e-05	-0.685116	7.82052e-06	-0.402762	0.0181938	0.301382	0.0832484	0.295205	0.0900852	-0.211775	0.229225	-0.359652	0.036694	-0.168844	0.339795	-0.135824	0.443725	-0.0668546	0.707166	-0.165776	0.348769	-0.100684	0.57101	-0.274086	0.116738	0.0536586	0.763114	-0.173861	0.325425	-0.015401	0.93111	0.143565	0.417932
201032_at	201032_at	BLCAP	10904	darkgreen	-0.472688	0.00475804	-0.693746	5.38011e-06	-0.768336	1.12386e-07	0.815545	4.23311e-09	-0.659609	2.20357e-05	-0.462975	0.00582906	-0.461335	0.00602899	0.478083	0.00423989	-0.767957	1.15021e-07	-0.622892	8.34312e-05	0.694333	5.24241e-06	0.148823	0.4009	-0.577764	0.00034603	-0.420594	0.0132556	-0.725979	1.17853e-06	-0.660961	2.09093e-05	-0.466451	0.00542418	-0.405936	0.0172171	-0.0264244	0.882073	-0.124733	0.482141	0.24962	0.154524	-0.114088	0.520572	-0.0533244	0.764547	-0.0085944	0.961525
209818_s_at	209818_s_at	HABP4	22927	darkgreen	-0.536579	0.00107002	-0.738978	6.00928e-07	-0.773158	8.33723e-08	0.815456	4.26308e-09	-0.543358	0.000897371	-0.669216	1.50917e-05	-0.615469	0.000107019	0.815834	4.13742e-09	-0.498423	0.00269916	-0.469691	0.00506877	0.596538	0.000196468	0.161808	0.360586	-0.159069	0.36888	-0.358899	0.0371181	-0.351819	0.0413043	-0.362943	0.0348856	-0.340258	0.0489512	-0.585696	0.000273574	-0.324452	0.061192	-0.0995422	0.575405	-0.0123231	0.944854	-0.208031	0.237754	-0.10255	0.563858	-0.0995442	0.575397
219157_at	219157_at	KLHL2	11275	darkgreen	-0.359802	0.03661	-0.670843	1.41354e-05	-0.440117	0.00919357	0.814565	4.5732e-09	-0.768863	1.08816e-07	-0.296599	0.0885055	-0.439433	0.00931548	0.765406	1.34291e-07	-0.537023	0.00105789	-0.243769	0.164741	0.345803	0.0451538	0.236929	0.177289	-0.13874	0.433909	-0.340858	0.048529	-0.134186	0.44929	-0.133193	0.452685	-0.130018	0.463624	-0.340534	0.0487564	-0.111625	0.529673	-0.216111	0.21961	-0.00316389	0.985832	-0.200066	0.256602	-0.0130458	0.941625	0.0903494	0.611342
212310_at	212310_at	MIA3	375056	darkgreen	-0.454344	0.00694829	-0.639677	4.63794e-05	-0.709504	2.6263e-06	0.814503	4.59549e-09	-0.472222	0.00480527	-0.369336	0.0315802	-0.663667	1.88105e-05	0.504108	0.00236729	-0.743193	4.78929e-07	-0.728234	1.0514e-06	0.805098	9.42985e-09	0.122257	0.490947	-0.564982	0.000499048	-0.748907	3.49664e-07	-0.406421	0.0170719	-0.408163	0.0165583	-0.260666	0.136498	-0.669316	1.50313e-05	-0.167283	0.344342	-0.35907	0.0370217	0.0259324	0.884254	0.0402587	0.821157	0.129146	0.466654	0.00394303	0.982343
211323_s_at	211323_s_at	ITPR1	3708	darkgreen	-0.512519	0.00194154	-0.700552	3.96915e-06	-0.619279	9.42545e-05	0.814269	4.68056e-09	-0.594767	0.000207553	-0.509522	0.00208488	-0.504173	0.00236369	0.794506	2.02579e-08	-0.464127	0.00569217	-0.382325	0.0256495	0.524612	0.00144699	0.208959	0.23562	-0.162055	0.359845	-0.343254	0.0468688	-0.203736	0.2478	-0.195111	0.268814	-0.29983	0.0849271	-0.516269	0.00177442	-0.22974	0.191192	-0.083566	0.63845	-0.223659	0.203536	-0.276129	0.113929	-0.137773	0.437148	-0.0728907	0.682048
220079_s_at	220079_s_at	USP48	84196	darkgreen	-0.411969	0.0154811	-0.792418	2.34317e-08	-0.808971	7.04732e-09	0.813945	4.80112e-09	-0.555995	0.000639958	-0.717754	1.77047e-06	-0.58225	0.000303203	0.815624	4.20661e-09	-0.51285	0.00192628	-0.395987	0.0204335	0.558492	0.000597655	0.0654789	0.712934	-0.204011	0.247147	-0.316184	0.0684928	-0.424208	0.0124068	-0.301616	0.0829974	-0.18849	0.285713	-0.542573	0.000916033	-0.385054	0.0245282	-0.0586429	0.741825	0.187544	0.288182	-0.0662388	0.709746	0.0941484	0.596376	0.110807	0.532713
214030_at	214030_at	CRYBG3	131544	darkgreen	-0.354501	0.0396761	-0.653697	2.76326e-05	-0.500089	0.00259791	0.81365	4.91309e-09	-0.744855	4.37436e-07	-0.368376	0.0320595	-0.435125	0.0101153	0.646405	3.62924e-05	-0.785864	3.66132e-08	-0.478102	0.00423822	0.452747	0.00717428	0.277733	0.111758	-0.239596	0.172319	-0.547885	0.000796243	-0.123705	0.485789	-0.0635736	0.720949	-0.030795	0.862739	-0.276013	0.114087	-0.205784	0.242974	-0.509242	0.00209871	0.0254544	0.886373	-0.116432	0.511983	0.182093	0.302677	0.360031	0.036482
202228_s_at	202228_s_at	NPTN	27020	darkgreen	-0.327073	0.0590102	-0.638632	4.81559e-05	-0.679724	9.81765e-06	0.813028	5.15721e-09	-0.468354	0.00521288	-0.367403	0.0325513	-0.679878	9.75446e-06	0.709347	2.64567e-06	-0.635168	5.44892e-05	-0.503229	0.00241612	0.654498	2.68064e-05	-0.0199222	0.910957	-0.278913	0.110182	-0.593208	0.000217771	-0.154253	0.383738	-0.132896	0.453703	-0.103977	0.558413	-0.69056	6.18584e-06	-0.130285	0.4627	-0.420416	0.0132988	-0.107398	0.545472	-0.202261	0.251313	-0.0283546	0.873525	0.0188768	0.915613
218481_at	218481_at	EXOSC5	56915	darkgreen	-0.489208	0.00332314	-0.716364	1.89392e-06	-0.710238	2.53712e-06	0.812747	5.2716e-09	-0.448811	0.00775827	-0.458742	0.00635696	-0.663456	1.89671e-05	0.589335	0.000245125	-0.644508	3.89145e-05	-0.681974	8.93397e-06	0.774374	7.72333e-08	0.171128	0.333205	-0.432451	0.0106405	-0.574339	0.000382266	-0.357464	0.0379375	-0.325168	0.06059	-0.258016	0.140675	-0.583269	0.000294155	-0.0125631	0.943782	-0.355433	0.0391227	-0.107529	0.544977	-0.340919	0.0484857	-0.21224	0.22818	-0.062742	0.724457
206356_s_at	206356_s_at	GNAL	2774	darkgreen	-0.517097	0.00173927	-0.646804	3.57614e-05	-0.730441	9.39294e-07	0.812508	5.37015e-09	-0.549935	0.00075385	-0.455584	0.00677692	-0.549621	0.0007602	0.525701	0.00140844	-0.755118	2.46032e-07	-0.648379	3.37346e-05	0.724453	1.27229e-06	0.0761614	0.668575	-0.329675	0.0569059	-0.571111	0.00041947	-0.344611	0.0459497	-0.368092	0.0322026	-0.438578	0.00946983	-0.516719	0.00175524	-0.0841873	0.635948	-0.349508	0.0427508	-0.0564801	0.751041	-0.23665	0.177816	-0.221504	0.20804	-0.173069	0.327667
210871_x_at	210871_x_at	SSX2IP	117178	darkgreen	-0.424148	0.0124203	-0.654329	2.69786e-05	-0.682598	8.70187e-06	0.81231	5.45333e-09	-0.57442	0.000381364	-0.287244	0.0995208	-0.654206	2.71051e-05	0.504728	0.00233333	-0.593844	0.000213549	-0.529415	0.00128361	0.735925	7.06344e-07	0.151634	0.391963	-0.445443	0.00828982	-0.632345	6.01937e-05	-0.395961	0.0204427	-0.696004	4.86812e-06	-0.485503	0.0036072	-0.713982	2.12382e-06	-0.082259	0.643728	-0.10323	0.561262	0.0591093	0.739842	-0.125587	0.479125	-0.1525	0.389232	-0.212759	0.227019
204002_s_at	204002_s_at	ICA1	3382	darkgreen	-0.536247	0.00107918	-0.727825	1.07346e-06	-0.84235	4.21147e-10	0.812092	5.54633e-09	-0.408631	0.0164226	-0.533299	0.00116359	-0.740849	5.43624e-07	0.651134	3.04359e-05	-0.558356	0.000599892	-0.626351	7.41295e-05	0.808252	7.44218e-09	0.0462397	0.795114	-0.455267	0.00682035	-0.555641	0.000646177	-0.442367	0.00880207	-0.495181	0.00290591	-0.395366	0.0206501	-0.773113	8.36078e-08	-0.201388	0.253408	-0.0775475	0.662895	-0.114337	0.519657	-0.127766	0.471468	-0.112743	0.525533	-0.195732	0.267264
209501_at	209501_at	LOC101060399	101060399	darkgreen	-0.352608	0.0408199	-0.620216	9.13332e-05	-0.597203	0.000192439	0.810907	6.07749e-09	-0.617298	0.00010071	-0.341846	0.0478386	-0.594097	0.000211888	0.670237	1.44847e-05	-0.711454	2.39549e-06	-0.531626	0.00121401	0.552472	0.000704162	0.146179	0.409412	-0.336199	0.0518901	-0.623201	8.25606e-05	-0.1738	0.325597	-0.117544	0.507935	-0.00530309	0.976254	-0.517157	0.00173671	-0.276712	0.113135	-0.375109	0.0288194	0.0220561	0.901464	-0.00551131	0.975322	0.177821	0.314354	0.184815	0.295384
213106_at	213106_at	ATP8A1	10396	darkgreen	-0.409076	0.0162944	-0.601628	0.000167489	-0.731878	8.72262e-07	0.810813	6.12138e-09	-0.503881	0.00237978	-0.349858	0.0425289	-0.695262	5.03115e-06	0.588115	0.000254353	-0.664312	1.8339e-05	-0.563168	0.000525046	0.707825	2.84114e-06	0.0124864	0.944124	-0.346172	0.0449095	-0.643966	3.96937e-05	-0.233542	0.183747	-0.386878	0.0238016	-0.252748	0.149254	-0.768657	1.10203e-07	-0.12643	0.476157	-0.160638	0.364116	-0.00811939	0.96365	0.00559264	0.974958	0.105919	0.551049	-0.00303275	0.986419
218836_at	218836_at	TRIM39-RPP21	202658	darkgreen	-0.238697	0.173983	-0.65892	2.26305e-05	-0.534708	0.00112254	0.810536	6.2529e-09	-0.640675	4.47388e-05	-0.315722	0.0689203	-0.565287	0.000494797	0.66055	2.12461e-05	-0.574698	0.000378309	-0.476425	0.00439365	0.538498	0.0010184	0.128314	0.469554	-0.233089	0.184624	-0.473207	0.00470591	-0.240316	0.170994	-0.304116	0.0803526	-0.165287	0.350211	-0.452787	0.00716852	-0.220459	0.210246	-0.434384	0.0102586	-0.0608716	0.732366	-0.263236	0.132536	-0.125605	0.479063	0.0228341	0.898006
212692_s_at	212692_s_at	LRBA	987	darkgreen	-0.427664	0.0116381	-0.705094	3.22494e-06	-0.498829	0.00267418	0.809644	6.69517e-09	-0.7991	1.46203e-08	-0.47365	0.00466185	-0.383406	0.0252005	0.668666	1.54277e-05	-0.720101	1.57865e-06	-0.504785	0.00233021	0.418279	0.0138246	0.401017	0.0187502	-0.317356	0.0674188	-0.495003	0.00291764	-0.269678	0.122977	-0.132444	0.455253	-0.103113	0.561708	-0.18746	0.288403	-0.371194	0.030669	-0.328751	0.0576466	0.114744	0.518163	0.0220292	0.901583	0.309927	0.0744579	0.423555	0.0125567
202441_at	202441_at	ERLIN1	10613	darkgreen	-0.610949	0.000124164	-0.658103	2.33544e-05	-0.489138	0.00332833	0.809199	6.92578e-09	-0.797337	1.65859e-08	-0.363888	0.03438	-0.372878	0.0298617	0.448516	0.00780376	-0.804725	9.69451e-09	-0.634523	5.57484e-05	0.55531	0.00065203	0.508217	0.0021501	-0.522864	0.00151082	-0.554501	0.000666527	-0.4462	0.00816774	-0.398126	0.0197029	-0.390011	0.022595	-0.180277	0.307605	-0.0945425	0.594832	-0.220228	0.210737	0.104958	0.554691	0.0449274	0.800811	0.139854	0.430188	0.0807601	0.649802
206183_s_at	206183_s_at	LOC101929134	101929134	darkgreen	-0.390834	0.0222866	-0.724482	1.27049e-06	-0.537716	0.00103917	0.808091	7.53379e-09	-0.686036	7.51951e-06	-0.476493	0.00438726	-0.496578	0.00281521	0.777871	6.18228e-08	-0.651854	2.96239e-05	-0.436198	0.00991077	0.443083	0.00868048	0.357459	0.0379404	-0.332886	0.0543912	-0.456028	0.00671647	-0.260537	0.1367	-0.0734755	0.679632	-0.0416319	0.81516	-0.314137	0.0704016	-0.240933	0.169864	-0.36552	0.033521	0.148311	0.402542	-0.122719	0.489301	0.249415	0.154874	0.426625	0.0118649
209104_s_at	209104_s_at	nhp2	55651	darkgreen	-0.446972	0.0080448	-0.597221	0.000192333	-0.728737	1.02483e-06	0.807811	7.69507e-09	-0.5107	0.00202749	-0.419618	0.0134931	-0.459108	0.00630976	0.436295	0.00989251	-0.781038	5.03646e-08	-0.784343	4.05191e-08	0.813479	4.97911e-09	0.0815558	0.646575	-0.378326	0.0273686	-0.62503	7.75657e-05	-0.40979	0.0160904	-0.492338	0.00309844	-0.539007	0.00100509	-0.50498	0.00231965	-0.0770317	0.665006	-0.424334	0.0123779	-0.0190905	0.914661	-0.258211	0.140365	-0.212054	0.228598	-0.14598	0.41006
218499_at	218499_at	STK26	51765	darkgreen	-0.409505	0.0161715	-0.542098	0.000927481	-0.559819	0.000576189	0.807603	7.81638e-09	-0.776435	6.7774e-08	-0.247103	0.158862	-0.389755	0.0226916	0.442713	0.00874317	-0.896663	7.34928e-13	-0.62028	9.11357e-05	0.52869	0.00130719	0.161985	0.360054	-0.350682	0.0420112	-0.555965	0.000640479	-0.343128	0.0469549	-0.301851	0.0827456	-0.222227	0.206519	-0.281902	0.106263	-0.00519232	0.97675	-0.32103	0.064136	0.174528	0.323542	0.0768224	0.665864	0.176466	0.318114	0.135469	0.444927
218539_at	218539_at	fbxo34	55030	darkgreen	-0.519439	0.00164308	-0.774514	7.6552e-08	-0.781542	4.87353e-08	0.806983	8.19003e-09	-0.489311	0.00331556	-0.565755	0.000488326	-0.746931	3.90208e-07	0.654307	2.70012e-05	-0.536138	0.00108221	-0.524677	0.00144465	0.742327	5.01961e-07	0.206312	0.241743	-0.453382	0.00708363	-0.591782	0.000227508	-0.431355	0.0108622	-0.508459	0.00213785	-0.354421	0.0397239	-0.676589	1.11815e-05	-0.318761	0.0661485	-0.0683313	0.700991	0.0766445	0.666593	-0.0640627	0.718889	-0.0167452	0.925113	-0.0690951	0.697805
222250_s_at	222250_s_at	INTS7	25896	darkgreen	-0.385818	0.0242218	-0.674946	1.19625e-05	-0.541446	0.000943381	0.806304	8.61811e-09	-0.567302	0.000467471	-0.32935	0.0571656	-0.573555	0.000391022	0.567735	0.00046178	-0.715764	1.9496e-06	-0.445711	0.00824647	0.630647	6.38813e-05	0.236328	0.178423	-0.317082	0.0676689	-0.612585	0.000117693	-0.18415	0.297153	-0.224589	0.201612	-0.212287	0.228075	-0.46677	0.00538823	-0.0571755	0.748074	-0.371972	0.030294	-0.146241	0.409214	-0.143991	0.416536	-0.0387464	0.827772	0.0368748	0.835976
206805_at	206805_at	SEMA3A	10371	darkgreen	-0.595813	0.000200938	-0.796542	1.75501e-08	-0.674617	1.2125e-05	0.805225	9.34089e-09	-0.55695	0.000623487	-0.546167	0.000833379	-0.589956	0.000240539	0.627515	7.12166e-05	-0.667118	1.64109e-05	-0.400968	0.0187659	0.682259	8.82715e-06	0.280911	0.10755	-0.365612	0.0334732	-0.511438	0.0019922	-0.373472	0.0295813	-0.297759	0.0872073	-0.402672	0.0182223	-0.421318	0.0130817	-0.223761	0.203324	-0.227153	0.196377	-0.120457	0.497402	-0.161124	0.362648	-0.0342756	0.847397	0.0128097	0.94268
205501_at	205501_at	PDE10A	10846	darkgreen	-0.312973	0.0715061	-0.592527	0.000222371	-0.497986	0.00272621	0.805054	9.46101e-09	-0.719339	1.63871e-06	-0.303943	0.0805332	-0.495523	0.00288346	0.756686	2.24781e-07	-0.675708	1.15945e-05	-0.398371	0.0196208	0.382563	0.0255502	0.108901	0.539827	-0.0662382	0.709748	-0.477043	0.00433577	0.0185008	0.917288	0.0664095	0.70903	0.0610116	0.731773	-0.373308	0.0296587	-0.226659	0.197378	-0.490554	0.00322487	0.00497588	0.977719	-0.20423	0.24663	0.0558395	0.753777	0.221458	0.208135
215005_at	215005_at	NECAB2	54550	darkgreen	-0.56928	0.000441968	-0.736598	6.81772e-07	-0.785721	3.69656e-08	0.804644	9.75336e-09	-0.708639	2.73499e-06	-0.648674	3.33664e-05	-0.528679	0.00130754	0.694704	5.15718e-06	-0.623448	8.18699e-05	-0.599358	0.0001799	0.527998	0.00133005	0.201747	0.252546	-0.358867	0.0371365	-0.286078	0.100964	-0.542473	0.000918422	-0.43144	0.0108449	-0.192923	0.274324	-0.348921	0.0431246	-0.215531	0.220879	0.0348178	0.845012	0.227599	0.195477	-0.0912489	0.607784	0.0273958	0.87777	0.12606	0.477458
218970_s_at	218970_s_at	CUTC	51076	darkgreen	-0.662476	1.97096e-05	-0.671898	1.35449e-05	-0.564893	0.000500295	0.80447	9.87998e-09	-0.773559	8.12985e-08	-0.300798	0.0838761	-0.553757	0.000680108	0.460888	0.00608444	-0.765111	1.367e-07	-0.553653	0.000682031	0.614207	0.00011158	0.429196	0.0113107	-0.493607	0.00301122	-0.67773	1.06663e-05	-0.35953	0.0367623	-0.496876	0.00279618	-0.443076	0.00868161	-0.416305	0.0143261	-0.273015	0.118232	-0.104366	0.556935	0.0792523	0.655935	0.188552	0.285553	0.136307	0.44209	-0.102024	0.565869
214061_at	214061_at	TBC1D31	93594	darkgreen	-0.453401	0.00708098	-0.708026	2.81457e-06	-0.584535	0.000283255	0.803822	1.03652e-08	-0.623153	8.26943e-05	-0.50744	0.00218977	-0.464687	0.00562649	0.789751	2.81508e-08	-0.512826	0.00192735	-0.412626	0.0153011	0.455922	0.00673082	0.257281	0.141849	-0.281982	0.106159	-0.285072	0.102222	-0.317341	0.0674327	-0.166594	0.346362	-0.0907313	0.60983	-0.41362	0.0150326	-0.109452	0.537766	-0.124412	0.48328	0.0199889	0.91066	-0.189269	0.283691	0.0316275	0.859065	0.135558	0.444626
212400_at	212400_at	FAM102A	399665	darkgreen	-0.41806	0.0138797	-0.596211	0.000198473	-0.538641	0.00101465	0.803676	1.04773e-08	-0.849963	2.02104e-10	-0.382667	0.0255069	-0.466431	0.00542644	0.790774	2.62454e-08	-0.579997	0.000324076	-0.416083	0.0143835	0.2953	0.089977	0.192948	0.274262	-0.119695	0.500146	-0.24594	0.160895	-0.202328	0.251153	-0.153604	0.385767	-0.0565749	0.750636	-0.27511	0.115323	-0.176576	0.317809	-0.135939	0.443335	0.0941248	0.596468	-0.181075	0.305435	-0.0236016	0.894596	0.116502	0.511728
213996_at	213996_at	YPEL1	29799	darkgreen	-0.265232	0.129518	-0.598101	0.000187122	-0.507842	0.00216916	0.801163	1.25945e-08	-0.702612	3.61406e-06	-0.258076	0.140579	-0.445812	0.00823011	0.661507	2.04695e-05	-0.656245	2.50796e-05	-0.320489	0.0646108	0.45179	0.00731265	-0.00209979	0.990596	-0.119534	0.500727	-0.447977	0.00788715	-0.109197	0.53872	-0.123202	0.487579	-0.221885	0.207237	-0.385167	0.024483	-0.253863	0.147408	-0.484734	0.00366874	-0.0405906	0.819706	-0.305046	0.079386	-0.154172	0.383992	-0.00253129	0.988664
200652_at	200652_at	SSR2	6746	darkgreen	-0.49101	0.00319212	-0.605601	0.000147596	-0.461823	0.00596886	0.801069	1.2681e-08	-0.817873	3.517e-09	-0.173085	0.327621	-0.473061	0.00472053	0.526457	0.00138217	-0.779729	5.48415e-08	-0.580689	0.00031753	0.483695	0.00375336	0.286739	0.100145	-0.370352	0.0310791	-0.534641	0.00112447	-0.270009	0.1225	-0.291239	0.0946969	-0.248105	0.157125	-0.243151	0.165849	-0.0467811	0.792767	-0.415686	0.0144863	-0.0242805	0.891582	-0.156669	0.376243	-0.110928	0.532265	-0.0343188	0.847207
206875_s_at	206875_s_at	SLK	9748	darkgreen	-0.521304	0.00156987	-0.585477	0.000275384	-0.597764	0.000189103	0.800384	1.33266e-08	-0.694628	5.17445e-06	-0.151441	0.392571	-0.613926	0.000112616	0.369455	0.0315212	-0.871706	1.94434e-11	-0.599056	0.000181614	0.69602	4.86455e-06	0.22767	0.195332	-0.53016	0.00125978	-0.781119	5.01015e-08	-0.343932	0.0464078	-0.494345	0.00296144	-0.44019	0.0091807	-0.517335	0.00172927	-0.0306416	0.863416	-0.298208	0.0867089	0.17104	0.333457	0.117647	0.507558	0.100978	0.569879	-0.100259	0.572642
217785_s_at	217785_s_at	YKT6	10652	darkgreen	-0.530072	0.00126258	-0.699385	4.18417e-06	-0.714152	2.10664e-06	0.799438	1.42691e-08	-0.41037	0.0159262	-0.460431	0.0061416	-0.626794	7.30082e-05	0.619809	9.25928e-05	-0.620691	8.98829e-05	-0.516713	0.00175549	0.781112	5.01237e-08	0.138531	0.434606	-0.302346	0.0822179	-0.612633	0.000117509	-0.243993	0.164341	-0.326151	0.0597712	-0.46707	0.0053547	-0.657528	2.38764e-05	-0.142118	0.422687	-0.341872	0.0478206	-0.201275	0.25368	-0.291423	0.0944789	-0.215902	0.220067	-0.20931	0.234816
212641_at	212641_at	HIVEP2	3097	darkgreen	-0.47054	0.00497907	-0.755786	2.36763e-07	-0.704378	3.33306e-06	0.799109	1.46109e-08	-0.441172	0.00900813	-0.467496	0.00530728	-0.736161	6.97658e-07	0.662834	1.94348e-05	-0.598421	0.00018526	-0.501544	0.00251226	0.742281	5.03211e-07	0.149072	0.400104	-0.345005	0.0456853	-0.599936	0.000176667	-0.303097	0.081422	-0.293993	0.0914756	-0.391131	0.0221763	-0.635512	5.38282e-05	-0.152225	0.390096	-0.413091	0.0151751	-0.085824	0.629373	-0.320541	0.0645649	-0.252569	0.149552	-0.187517	0.288252
203264_s_at	203264_s_at	ARHGEF9	23229	darkgreen	-0.369209	0.0316432	-0.740422	5.56236e-07	-0.820727	2.7922e-09	0.798431	1.53396e-08	-0.415474	0.0145416	-0.54403	0.000881671	-0.662879	1.94006e-05	0.714514	2.07038e-06	-0.524769	0.00144138	-0.539478	0.000992913	0.720108	1.57806e-06	0.028237	0.874046	-0.403553	0.0179461	-0.389306	0.0228619	-0.493094	0.00304619	-0.449539	0.0076474	-0.217393	0.216819	-0.67409	1.23893e-05	-0.0627877	0.724264	-0.119312	0.501529	-0.0468259	0.792573	-0.273864	0.117047	-0.170444	0.335168	-0.00833528	0.962684
218120_s_at	218120_s_at	HMOX2	3163	darkgreen	-0.336822	0.05143	-0.561603	0.00054842	-0.76138	1.708e-07	0.798401	1.53723e-08	-0.401378	0.018634	-0.284884	0.102458	-0.713723	2.15032e-06	0.452346	0.00723203	-0.726885	1.12582e-06	-0.70484	3.26286e-06	0.868251	2.89861e-11	-0.0839015	0.637098	-0.360278	0.0363442	-0.778563	5.91323e-08	-0.242895	0.166307	-0.511893	0.00197075	-0.386506	0.0239484	-0.817441	3.64091e-09	-0.0782285	0.660111	-0.412536	0.0153258	-0.0776576	0.662444	-0.173988	0.325065	-0.146374	0.408782	-0.167898	0.342547
212214_at	212214_at	OPA1	4976	darkgreen	-0.479754	0.00408965	-0.731848	8.73629e-07	-0.540423	0.000968857	0.797842	1.59994e-08	-0.563895	0.000514479	-0.469602	0.00507827	-0.595302	0.000204147	0.699012	4.25493e-06	-0.676227	1.13495e-05	-0.501405	0.00252035	0.580768	0.000316792	0.384154	0.0248937	-0.327927	0.0583136	-0.54299	0.000906083	-0.205034	0.244734	-0.016747	0.925105	-0.121356	0.494175	-0.367043	0.0327352	-0.141893	0.423431	-0.47092	0.00493933	-0.159382	0.367928	-0.263383	0.132312	-0.0325357	0.85506	0.133579	0.451363
208760_at	208760_at	UBE2I	7329	darkgreen	-0.488278	0.00339259	-0.639415	4.68197e-05	-0.642419	4.19979e-05	0.797726	1.61326e-08	-0.570715	0.000424249	-0.281947	0.106204	-0.542908	0.000908024	0.40279	0.018185	-0.675674	1.16104e-05	-0.634225	5.63372e-05	0.757894	2.09558e-07	0.251789	0.150855	-0.588324	0.000252748	-0.610549	0.000125792	-0.544811	0.000863736	-0.68248	8.74525e-06	-0.560662	0.000562917	-0.585946	0.000271535	0.0820542	0.644557	-0.105109	0.554115	0.0098293	0.956002	-0.129145	0.466658	-0.186371	0.291264	-0.256982	0.14233
218491_s_at	218491_s_at	THYN1	29087	darkgreen	-0.484539	0.0036845	-0.678839	1.01862e-05	-0.758097	2.07103e-07	0.797495	1.64002e-08	-0.390775	0.0223086	-0.481602	0.00392882	-0.529894	0.00126823	0.496005	0.00285211	-0.689969	6.34693e-06	-0.754057	2.61444e-07	0.873717	1.53286e-11	0.156153	0.377837	-0.510984	0.00201386	-0.648774	3.32421e-05	-0.443394	0.00862819	-0.518417	0.00168446	-0.401603	0.0185619	-0.611977	0.000120062	-0.0573866	0.747174	-0.389127	0.0229301	0.0294414	0.868719	-0.294844	0.0904971	-0.133518	0.451571	-0.0268498	0.880188
204040_at	204040_at	RNF144A	9781	darkgreen	-0.300786	0.08389	-0.606202	0.000144776	-0.401031	0.0187457	0.797151	1.6807e-08	-0.815595	4.21639e-09	-0.242226	0.167514	-0.422786	0.0127351	0.669436	1.49587e-05	-0.613289	0.000115004	-0.338971	0.0498688	0.316579	0.0681299	0.242133	0.167684	-0.141593	0.424418	-0.357733	0.0377832	-0.112005	0.528265	-0.162061	0.359826	-0.0790832	0.656624	-0.2707	0.121509	-0.0209611	0.906334	-0.279798	0.10901	0.008244	0.963093	-0.187532	0.288215	-0.0118365	0.947028	0.156953	0.375367
216651_s_at	216651_s_at	GAD2	2572	darkgreen	-0.519954	0.00162257	-0.681574	9.08535e-06	-0.673758	1.25583e-05	0.796333	1.7811e-08	-0.608517	0.00013437	-0.383683	0.0250863	-0.551515	0.000722556	0.395076	0.0207515	-0.789222	2.91859e-08	-0.535396	0.00110296	0.737742	6.41734e-07	0.197015	0.264078	-0.480783	0.00399941	-0.663039	1.92794e-05	-0.456649	0.0066327	-0.539195	0.00100021	-0.416236	0.0143439	-0.492725	0.00307163	-0.173055	0.327707	-0.27935	0.109602	0.150919	0.394223	-0.0617214	0.728769	-0.0691861	0.697426	-0.148661	0.401419
204239_s_at	204239_s_at	NNAT	4826	darkgreen	-0.587956	0.000255577	-0.612424	0.000118317	-0.692728	5.62649e-06	0.795756	1.85525e-08	-0.717834	1.76362e-06	-0.457327	0.00654223	-0.338645	0.0501029	0.414184	0.0148816	-0.789844	2.79722e-08	-0.703387	3.48825e-06	0.653574	2.77623e-05	0.239613	0.172287	-0.491987	0.00312297	-0.498405	0.00270022	-0.58981	0.000241611	-0.573087	0.000396334	-0.497735	0.00274193	-0.304399	0.0800579	-0.200625	0.255249	-0.0970027	0.585237	0.247289	0.158539	0.000499154	0.997765	0.0547889	0.75827	0.014878	0.933444
202388_at	202388_at	RGS2	5997	darkgreen	-0.456428	0.00666247	-0.59156	0.000229053	-0.679073	1.00879e-05	0.795402	1.90217e-08	-0.49662	0.00281248	-0.328287	0.0580214	-0.551574	0.000721414	0.488982	0.00333987	-0.791641	2.47247e-08	-0.603502	0.000157825	0.760397	1.81e-07	0.101912	0.566299	-0.406553	0.0170324	-0.749697	3.34567e-07	-0.268616	0.124517	-0.3773	0.0278245	-0.51363	0.00189064	-0.638216	4.88795e-05	-0.00101967	0.995434	-0.373786	0.0294336	0.0906585	0.610118	-0.0910944	0.608395	0.0256043	0.885708	-0.0462135	0.795228
211984_at	211984_at	CALM1	801	darkgreen	-0.381803	0.025869	-0.744951	4.35133e-07	-0.837084	6.84495e-10	0.794492	2.02776e-08	-0.341103	0.0483569	-0.578313	0.000340514	-0.72033	1.56097e-06	0.666661	1.67118e-05	-0.538223	0.00102566	-0.60848	0.000134529	0.82107	2.71502e-09	0.0849249	0.632981	-0.46473	0.00562157	-0.535422	0.00110225	-0.490512	0.0032279	-0.510826	0.00202141	-0.323909	0.0616522	-0.753393	2.71547e-07	-0.100427	0.571997	-0.235909	0.179217	-0.00537857	0.975916	-0.295537	0.0897069	-0.152295	0.389877	-0.0268318	0.880268
204678_s_at	204678_s_at	KCNK1	3775	darkgreen	-0.467104	0.00535091	-0.710474	2.50903e-06	-0.738744	6.08463e-07	0.794044	2.09241e-08	-0.435694	0.0100064	-0.467308	0.00532815	-0.746199	4.06307e-07	0.660336	2.14235e-05	-0.498903	0.00266966	-0.501036	0.0025419	0.729748	9.73245e-07	0.105569	0.552372	-0.34156	0.0480376	-0.622423	8.47717e-05	-0.233789	0.183271	-0.438735	0.00944137	-0.221397	0.208264	-0.807593	7.8226e-09	-0.272204	0.119372	-0.172544	0.329159	0.0176713	0.920984	-0.19413	0.271276	-0.120769	0.496279	-0.128173	0.470045
218633_x_at	218633_x_at	ABHD10	55347	darkgreen	-0.351858	0.0412807	-0.702698	3.60001e-06	-0.587399	0.000259912	0.793096	2.23544e-08	-0.624586	7.87538e-05	-0.349023	0.0430593	-0.583522	0.000291948	0.470231	0.00501152	-0.80587	8.90288e-09	-0.633398	5.80072e-05	0.674197	1.23354e-05	0.323385	0.0620985	-0.59906	0.00018159	-0.730945	9.15271e-07	-0.464353	0.0056656	-0.425969	0.01201	-0.30629	0.0781064	-0.41812	0.0138646	-0.188516	0.285646	-0.456609	0.00663814	0.244699	0.163086	-0.0105592	0.952738	0.181607	0.303991	0.222899	0.205116
220744_s_at	220744_s_at	IFT122	55764	darkgreen	-0.497924	0.00273008	-0.77407	7.87281e-08	-0.686217	7.46144e-06	0.792919	2.26306e-08	-0.643517	4.03511e-05	-0.670773	1.4175e-05	-0.522608	0.00152035	0.796073	1.81416e-08	-0.440449	0.00913497	-0.444007	0.00852566	0.481143	0.00396823	0.262512	0.133643	-0.262072	0.134321	-0.243018	0.166087	-0.464169	0.00568716	-0.354821	0.0394854	-0.22805	0.194568	-0.404033	0.0177974	-0.239049	0.173329	-0.0354308	0.842317	0.17426	0.324298	-0.238503	0.174343	-0.0325509	0.854993	0.0745315	0.675276
211021_s_at	211021_s_at	RGS14	10636	darkgreen	-0.410232	0.0159652	-0.712439	2.28605e-06	-0.594421	0.000209782	0.792542	2.32314e-08	-0.576688	0.000357063	-0.453869	0.00701475	-0.406067	0.0171777	0.674438	1.22143e-05	-0.660833	2.10138e-05	-0.480032	0.00406513	0.579659	0.000327322	0.292635	0.0930531	-0.295558	0.089683	-0.440451	0.00913449	-0.250475	0.15307	-0.186568	0.290744	-0.20348	0.248408	-0.372089	0.0302377	-0.0642324	0.718174	-0.402245	0.0183571	-0.138569	0.43448	-0.380824	0.0262841	-0.174472	0.323701	0.10613	0.550252
201807_at	201807_at	VPS26A	9559	darkgreen	-0.498021	0.00272408	-0.714676	2.05433e-06	-0.612937	0.00011634	0.7925	2.32984e-08	-0.516717	0.0017553	-0.400101	0.0190478	-0.751669	2.99442e-07	0.594524	0.000209115	-0.628301	6.9306e-05	-0.485509	0.00360673	0.680749	9.40581e-06	0.333605	0.0538405	-0.336298	0.0518167	-0.740727	5.47217e-07	-0.167105	0.344863	-0.369492	0.031503	-0.274429	0.116262	-0.701878	3.73713e-06	-0.204416	0.24619	-0.229367	0.191934	-0.015511	0.930619	0.0332959	0.85171	0.138244	0.435569	-0.00719036	0.967807
201535_at	201535_at	UBL3	5412	darkgreen	-0.375321	0.028722	-0.60975	0.000129103	-0.594328	0.000210386	0.792346	2.35481e-08	-0.528429	0.00131577	-0.318861	0.0660583	-0.572899	0.000398481	0.536467	0.00107311	-0.807483	7.88796e-09	-0.644612	3.87655e-05	0.668663	1.54296e-05	0.227906	0.194858	-0.376001	0.0284111	-0.746664	3.96007e-07	-0.168451	0.340936	-0.21445	0.223261	-0.171157	0.333121	-0.53439	0.0011317	-0.0728828	0.68208	-0.475535	0.00447818	-0.0246063	0.890136	-0.0934457	0.599132	0.0803982	0.651272	0.154662	0.382464
213122_at	213122_at	TSPYL5	85453	darkgreen	-0.406436	0.0170673	-0.686823	7.27018e-06	-0.806653	8.39574e-09	0.791758	2.45267e-08	-0.441404	0.0089679	-0.418064	0.0138786	-0.701925	3.72912e-06	0.48778	0.00343024	-0.781396	4.92032e-08	-0.652847	2.85352e-05	0.820844	2.76555e-09	0.0359912	0.839855	-0.554108	0.000673677	-0.65477	2.65299e-05	-0.515332	0.00181493	-0.485171	0.00363368	-0.304796	0.0796453	-0.642047	4.25687e-05	-0.0654492	0.713059	-0.320726	0.0644025	0.049438	0.781275	-0.022718	0.898522	0.0550613	0.757105	0.0403116	0.820925
201592_at	201592_at	EIF3H	8667	darkgreen	-0.49967	0.00262308	-0.606785	0.000142089	-0.670936	1.40824e-05	0.791172	2.55365e-08	-0.589127	0.000246677	-0.362492	0.0351293	-0.553718	0.000680838	0.33694	0.0513438	-0.778917	5.77996e-08	-0.752448	2.86534e-07	0.783846	4.18777e-08	0.301364	0.0832673	-0.520398	0.00160507	-0.703416	3.48363e-06	-0.486735	0.00351052	-0.742153	5.06714e-07	-0.490911	0.00319918	-0.55047	0.000743112	-0.0891752	0.615999	-0.203727	0.24782	0.0605218	0.733848	0.0171841	0.923156	-0.0392563	0.825541	-0.145833	0.410535
210016_at	210016_at	MYT1L	23040	darkgreen	-0.394659	0.0208987	-0.723359	1.3437e-06	-0.758777	1.9905e-07	0.790029	2.76205e-08	-0.413632	0.0150292	-0.49952	0.00263212	-0.783197	4.37128e-08	0.798602	1.51533e-08	-0.47695	0.00434447	-0.472347	0.00479257	0.664155	1.84531e-05	0.0507051	0.77581	-0.281947	0.106205	-0.5194	0.00164463	-0.231698	0.187332	-0.279286	0.109686	-0.129443	0.465621	-0.771387	9.31157e-08	-0.193682	0.272405	-0.249801	0.154216	-0.00308749	0.986174	-0.257455	0.141571	-0.0561232	0.752565	0.0442236	0.80387
206806_at	206806_at	DGKI	9162	darkgreen	-0.486744	0.0035098	-0.750163	3.25935e-07	-0.812759	5.26646e-09	0.78991	2.78473e-08	-0.442674	0.00874978	-0.531846	0.00120727	-0.695339	5.01404e-06	0.728703	1.02663e-06	-0.567214	0.000468641	-0.339041	0.0498185	0.675247	1.18162e-05	-0.0462493	0.795073	-0.212586	0.227405	-0.483014	0.0038097	-0.249935	0.153987	-0.313691	0.0708236	-0.268866	0.124153	-0.738401	6.19672e-07	-0.182313	0.302083	-0.169757	0.33715	0.0477211	0.788696	-0.222544	0.205857	-0.055283	0.756156	-0.00530956	0.976225
214769_at	214769_at	CLCN4	1183	darkgreen	-0.439374	0.00932608	-0.694066	5.30465e-06	-0.837448	6.62283e-10	0.789359	2.89149e-08	-0.379803	0.026723	-0.511775	0.00197628	-0.735556	7.20191e-07	0.705399	3.17973e-06	-0.527454	0.00134826	-0.493118	0.00304455	0.742906	4.86463e-07	-0.0622277	0.726629	-0.281712	0.106508	-0.583119	0.000295467	-0.243076	0.165982	-0.413736	0.0150014	-0.252476	0.149708	-0.8613	6.26253e-11	-0.229381	0.191905	-0.173976	0.3251	0.0143448	0.935824	-0.174544	0.323498	-0.0319525	0.857631	-0.0269965	0.879538
214821_at	214821_at	SLC25A4	291	darkgreen	-0.414309	0.0148485	-0.62918	6.72272e-05	-0.774493	7.66575e-08	0.786504	3.50753e-08	-0.404556	0.0176364	-0.341901	0.0478002	-0.643185	4.08416e-05	0.439309	0.00933771	-0.731109	9.07588e-07	-0.627437	7.14086e-05	0.88362	4.46801e-12	0.0196188	0.912308	-0.435317	0.0100784	-0.752486	2.85909e-07	-0.375438	0.0286682	-0.613814	0.000113034	-0.637409	5.03115e-05	-0.769553	1.04296e-07	-0.0875591	0.622434	-0.370108	0.031199	0.0229893	0.897316	-0.185807	0.292752	-0.130446	0.46214	-0.165129	0.350678
207949_s_at	207949_s_at	ICA1	3382	darkgreen	-0.538687	0.00101344	-0.7267	1.13643e-06	-0.895527	8.67983e-13	0.785808	3.6751e-08	-0.45667	0.00662984	-0.627964	7.01193e-05	-0.658732	2.27949e-05	0.580504	0.000319272	-0.619571	9.33365e-05	-0.633612	5.75708e-05	0.77822	6.04525e-08	0.0845511	0.634484	-0.414076	0.0149104	-0.494589	0.00294512	-0.548084	0.000792024	-0.614523	0.000110423	-0.423683	0.0125272	-0.674804	1.20328e-05	-0.159411	0.367841	0.000316746	0.998581	0.0465265	0.793871	-0.0237034	0.894144	0.0070702	0.968345	-0.0340153	0.848543
208116_s_at	208116_s_at	MAN1A1	4121	darkgreen	-0.576148	0.000362725	-0.66747	1.61823e-05	-0.633431	5.79391e-05	0.78566	3.71163e-08	-0.589596	0.000243189	-0.320123	0.0649345	-0.458711	0.00636096	0.331733	0.0552839	-0.802193	1.1683e-08	-0.665456	1.75295e-05	0.790273	2.71639e-08	0.334109	0.0534574	-0.677023	1.09829e-05	-0.747848	3.70882e-07	-0.505656	0.00228331	-0.578895	0.000334754	-0.533795	0.001149	-0.467708	0.00528384	-0.0988042	0.578255	-0.211107	0.230732	0.0945482	0.59481	0.0780123	0.660994	0.0510226	0.774443	-0.11785	0.506822
205055_at	205055_at	ITGAE	3682	darkgreen	-0.366334	0.033099	-0.626754	7.31091e-05	-0.592754	0.000220826	0.785287	3.80525e-08	-0.644828	3.84595e-05	-0.320608	0.0645061	-0.601122	0.000170186	0.591894	0.000226725	-0.709661	2.60701e-06	-0.524251	0.00145996	0.566228	0.00048186	0.136995	0.439768	-0.115578	0.515104	-0.642794	4.14283e-05	-0.103713	0.559421	-0.312239	0.0722083	-0.208745	0.236112	-0.515164	0.00182229	-0.210137	0.23293	-0.437523	0.00966312	0.0938757	0.597445	-0.130367	0.462417	-0.0242767	0.891599	0.0496657	0.780292
219067_s_at	219067_s_at	NSMCE4A	54780	darkgreen	-0.503591	0.0023959	-0.525765	0.0014062	-0.45878	0.00635203	0.78505	3.86587e-08	-0.794412	2.03922e-08	-0.13484	0.447065	-0.497514	0.00275579	0.522682	0.00151762	-0.744966	4.34769e-07	-0.475187	0.00451167	0.460835	0.00609109	0.16522	0.350409	-0.165067	0.350861	-0.57682	0.000355696	-0.0442274	0.803853	-0.184462	0.296322	-0.223992	0.202845	-0.325485	0.0603246	-0.162751	0.357757	-0.37364	0.0295025	-0.0531956	0.7651	-0.137095	0.439431	-0.0968814	0.585709	-0.098075	0.581076
205195_at	205195_at	AP1S1	1174	darkgreen	-0.314441	0.0701157	-0.640755	4.46098e-05	-0.651236	3.03205e-05	0.784854	3.91653e-08	-0.368975	0.0317597	-0.306913	0.077472	-0.653158	2.82027e-05	0.503895	0.00237902	-0.646592	3.60421e-05	-0.581214	0.000312649	0.83752	6.57969e-10	0.165834	0.348599	-0.434799	0.0101782	-0.721604	1.46599e-06	-0.284274	0.103228	-0.483318	0.00378441	-0.367427	0.0325394	-0.704086	3.37805e-06	-0.056873	0.749364	-0.450989	0.0074303	-0.193201	0.273621	-0.261139	0.135763	-0.205855	0.24281	-0.151692	0.391779
201549_x_at	201549_x_at	KDM5B	10765	darkgreen	-0.51888	0.0016656	-0.789321	2.89885e-08	-0.508665	0.0021275	0.784782	3.93555e-08	-0.588005	0.000255203	-0.451434	0.00736482	-0.542652	0.00091414	0.602213	0.000164415	-0.569264	0.000442171	-0.498987	0.00266452	0.629713	6.59926e-05	0.554291	0.000670334	-0.443105	0.00867673	-0.533002	0.0011724	-0.36401	0.0343151	-0.34711	0.0442935	-0.41702	0.0141427	-0.381471	0.026009	-0.185349	0.293965	-0.248901	0.155754	-0.0643836	0.717538	-0.280872	0.107601	-0.10567	0.55199	0.0385566	0.828604
206309_at	206309_at	LECT1	11061	darkgreen	-0.543552	0.000892816	-0.643925	3.97539e-05	-0.585784	0.000272854	0.784651	3.96978e-08	-0.808609	7.24375e-09	-0.391966	0.0218681	-0.610195	0.00012725	0.698624	4.3299e-06	-0.574333	0.000382328	-0.460387	0.00614716	0.376163	0.0283373	0.206924	0.240317	-0.231271	0.18817	-0.355859	0.0388717	-0.293307	0.0922697	-0.250452	0.15311	-0.140869	0.426816	-0.350925	0.0418593	-0.242124	0.167699	-0.0106086	0.952517	0.0717808	0.686642	-0.0223558	0.900132	0.0307488	0.862943	-0.000161681	0.999276
213104_at	213104_at	TSR3	115939	darkgreen	-0.469954	0.00504081	-0.663849	1.86761e-05	-0.640195	4.55215e-05	0.784152	4.10361e-08	-0.551174	0.000729198	-0.438792	0.00943097	-0.491654	0.00314639	0.597845	0.000188628	-0.627391	7.1522e-05	-0.575234	0.000372479	0.647133	3.53291e-05	0.113029	0.524478	-0.196852	0.264482	-0.452543	0.00720365	-0.254678	0.146068	-0.261836	0.134684	-0.29988	0.0848721	-0.385705	0.024267	-0.17131	0.332682	-0.431938	0.0107438	-0.121001	0.495445	-0.43177	0.0107777	-0.3248	0.0608989	-0.113692	0.522032
202613_at	202613_at	CTPS1	1503	darkgreen	-0.437271	0.00970988	-0.606632	0.00014279	-0.594131	0.000211665	0.783323	4.33504e-08	-0.484211	0.00371116	-0.226837	0.197018	-0.509564	0.00208279	0.324773	0.060922	-0.745593	4.20087e-07	-0.708146	2.79878e-06	0.835821	7.67103e-10	0.320482	0.064617	-0.597634	0.000189872	-0.748607	3.55565e-07	-0.433599	0.0104122	-0.636762	5.14873e-05	-0.507386	0.00219254	-0.580927	0.000315308	0.0668563	0.707158	-0.305236	0.0791891	-0.0178339	0.920259	-0.168332	0.341281	-0.2075	0.238981	-0.267095	0.126747
214293_at	214293_at	2019-09-11	55752	darkgreen	-0.492956	0.0030557	-0.730738	9.2508e-07	-0.770606	9.77353e-08	0.782527	4.56862e-08	-0.521443	0.0015645	-0.534984	0.00111467	-0.65474	2.65607e-05	0.76908	1.07379e-07	-0.404642	0.0176097	-0.468766	0.0051681	0.611543	0.000121776	0.0886659	0.618024	-0.357185	0.0380985	-0.310953	0.0734529	-0.455401	0.00680202	-0.444956	0.00836913	-0.263177	0.132627	-0.596982	0.000193771	-0.201048	0.254228	0.00649414	0.970923	0.0681134	0.701901	-0.252309	0.149986	-0.167923	0.342473	-0.100538	0.571571
200739_s_at	200739_s_at	sumo3	6612	darkgreen	-0.460573	0.00612374	-0.59254	0.000222283	-0.591692	0.000228134	0.782429	4.5982e-08	-0.693063	5.54438e-06	-0.389538	0.0227738	-0.287296	0.0994572	0.484413	0.00369467	-0.796831	1.71932e-08	-0.596347	0.000197635	0.56359	0.000518895	0.168472	0.340874	-0.311829	0.0726036	-0.441858	0.00888943	-0.377084	0.0279216	-0.29751	0.087485	-0.260783	0.136317	-0.16785	0.342687	-0.205413	0.243844	-0.426014	0.012	0.0163073	0.927067	-0.250913	0.15233	-0.112985	0.524639	0.0738352	0.678147
221840_at	221840_at	PTPRE	5791	darkgreen	-0.458785	0.00635137	-0.658939	2.26131e-05	-0.616179	0.000104532	0.781354	4.93377e-08	-0.56921	0.000442842	-0.484345	0.00370026	-0.555258	0.000652955	0.667944	1.58796e-05	-0.593209	0.000217763	-0.580999	0.000314641	0.585723	0.000273354	0.387784	0.0234475	-0.476481	0.00438843	-0.490723	0.00321271	-0.424117	0.0124275	-0.337205	0.0511494	-0.279736	0.109092	-0.456967	0.00659019	-0.168739	0.340099	-0.114009	0.520864	0.0975314	0.583184	-0.0488268	0.783915	0.0995862	0.575235	0.0787511	0.657978
211376_s_at	211376_s_at	NSMCE4A	54780	darkgreen	-0.576144	0.000362769	-0.579465	0.000329189	-0.546538	0.000825219	0.78122	4.97719e-08	-0.664448	1.82412e-05	-0.180449	0.307139	-0.542576	0.000915951	0.426468	0.0118995	-0.775392	7.24177e-08	-0.56413	0.000511104	0.632566	5.97296e-05	0.164531	0.35245	-0.320364	0.0647211	-0.646054	3.67651e-05	-0.171387	0.332463	-0.313149	0.0713382	-0.35141	0.0415574	-0.419705	0.0134719	-0.048332	0.786054	-0.334265	0.0533387	-0.0559352	0.753368	-0.106828	0.547619	-0.160202	0.365436	-0.248276	0.156829
203377_s_at	203377_s_at	CDC40	51362	darkgreen	-0.478491	0.00420278	-0.673998	1.24357e-05	-0.50856	0.0021328	0.780493	5.21881e-08	-0.627898	7.02802e-05	-0.345129	0.045602	-0.525562	0.00141329	0.569271	0.000442076	-0.65942	2.21971e-05	-0.440664	0.00909698	0.568163	0.000456217	0.35678	0.0383331	-0.383222	0.0252763	-0.658536	2.2968e-05	-0.18916	0.283972	-0.247015	0.159015	-0.194943	0.269235	-0.430244	0.011091	-0.29453	0.0908568	-0.2741	0.116719	0.0497472	0.779941	0.0506672	0.775974	0.175376	0.321161	0.120103	0.498676
218167_at	218167_at	AMZ2	51321	darkgreen	-0.315295	0.0693172	-0.662327	1.98242e-05	-0.418663	0.0137288	0.780266	5.2962e-08	-0.732304	8.53249e-07	-0.360465	0.0362404	-0.450442	0.00751154	0.766995	1.21969e-07	-0.622599	8.42671e-05	-0.422215	0.012869	0.338625	0.0501173	0.328548	0.0578101	-0.260174	0.137266	-0.344265	0.0461826	-0.188174	0.286536	0.057425	0.74701	0.0108923	0.951249	-0.190855	0.279599	-0.184361	0.296591	-0.456861	0.00660436	-0.148911	0.400618	-0.203074	0.249373	0.00110928	0.995032	0.196795	0.264622
213558_at	213558_at	PCLO	27445	darkgreen	-0.325513	0.0603016	-0.632573	5.97142e-05	-0.67509	1.18926e-05	0.780226	5.31013e-08	-0.522411	0.00152775	-0.40231	0.0183366	-0.705325	3.19074e-06	0.616837	0.000102268	-0.503978	0.00237444	-0.560276	0.000568964	0.656255	2.50702e-05	0.14656	0.408181	-0.393013	0.0214869	-0.477147	0.00432612	-0.429998	0.0111423	-0.554079	0.000674211	-0.360879	0.0360112	-0.651298	3.02496e-05	-0.0985329	0.579304	-0.11662	0.511297	0.0541323	0.761083	-0.14792	0.403798	-0.0599239	0.736383	-0.0735886	0.679165
207480_s_at	207480_s_at	MEIS2	4212	darkgreen	-0.386068	0.024122	-0.5924	0.000223241	-0.350592	0.042067	0.780024	5.38031e-08	-0.921296	1.12926e-14	-0.225734	0.199263	-0.286892	0.0999557	0.653129	2.82329e-05	-0.627756	7.0625e-05	-0.368371	0.0320622	0.250372	0.153246	0.376786	0.0280554	-0.264379	0.130802	-0.309741	0.0746414	-0.231133	0.188441	-0.162033	0.359911	-0.113402	0.5231	-0.0903868	0.611194	-0.129757	0.464531	-0.23153	0.187661	0.127517	0.47234	-0.143827	0.417073	0.0407831	0.818865	0.194492	0.270366
207717_s_at	207717_s_at	PKP2	5318	darkgreen	-0.436173	0.00991557	-0.56256	0.000534017	-0.55277	0.000698509	0.779536	5.55306e-08	-0.631046	6.29964e-05	-0.243489	0.165242	-0.339912	0.0491965	0.272173	0.119416	-0.840959	4.79614e-10	-0.701051	3.88041e-06	0.740404	5.56772e-07	0.329059	0.0573985	-0.612175	0.000119285	-0.672035	1.34699e-05	-0.511539	0.00198742	-0.587657	0.000257896	-0.489619	0.00329286	-0.329872	0.0567491	-0.00520586	0.976689	-0.295542	0.0897016	0.0671871	0.705774	-0.0343038	0.847273	-0.00710691	0.96818	-0.0227305	0.898466
201770_at	201770_at	SNRPA	6626	darkgreen	-0.457512	0.00651786	-0.641617	4.32391e-05	-0.537681	0.00104011	0.779338	5.62481e-08	-0.696979	4.66118e-06	-0.2914	0.0945054	-0.459293	0.00628601	0.580049	0.000323585	-0.61187	0.000120481	-0.53519	0.00110879	0.507695	0.00217668	0.25339	0.148188	-0.49829	0.00270738	-0.373924	0.0293692	-0.400445	0.0189357	-0.354386	0.0397445	-0.180268	0.307631	-0.334423	0.0532192	-0.024391	0.891092	-0.157073	0.374996	-0.0920664	0.604558	-0.198285	0.26095	-0.0900099	0.612687	0.0690414	0.698029
218048_at	218048_at	COMMD3	23412	darkgreen	-0.384459	0.0247693	-0.552497	0.00070368	-0.693622	5.4095e-06	0.778701	5.86085e-08	-0.461712	0.00598245	-0.191219	0.278666	-0.682348	8.79438e-06	0.410556	0.0158739	-0.769266	1.06153e-07	-0.665753	1.73248e-05	0.821143	2.69893e-09	0.0694217	0.696444	-0.45223	0.00724876	-0.811393	5.85393e-09	-0.267503	0.126145	-0.569072	0.000444595	-0.497072	0.00278369	-0.78497	3.88654e-08	0.0462031	0.795273	-0.353276	0.0404135	0.00132074	0.994085	-0.118124	0.505828	-0.084318	0.635422	-0.152028	0.390719
212500_at	212500_at	ADO	84890	darkgreen	-0.544447	0.000872056	-0.621888	8.63221e-05	-0.598634	0.000184027	0.777316	6.40626e-08	-0.591898	0.000226703	-0.31728	0.0674883	-0.73108	9.08904e-07	0.62838	6.91183e-05	-0.602378	0.000163557	-0.477933	0.00425358	0.599718	0.000177878	0.16965	0.33746	-0.15688	0.375592	-0.675545	1.16725e-05	0.0269803	0.87961	-0.245394	0.161856	-0.220483	0.210195	-0.618703	9.60928e-05	-0.244495	0.163448	-0.313231	0.0712597	-0.0439368	0.805118	-0.192782	0.274682	-0.116967	0.510033	-0.104077	0.558033
202893_at	202893_at	UNC13B	10497	darkgreen	-0.218248	0.214974	-0.632887	5.90588e-05	-0.56491	0.000500058	0.776783	6.62832e-08	-0.657575	2.38328e-05	-0.426876	0.0118098	-0.324679	0.061001	0.591809	0.00022732	-0.549593	0.00076077	-0.479887	0.00407787	0.492271	0.00310311	0.148377	0.402329	-0.324364	0.0612666	-0.224268	0.202275	-0.529751	0.00127282	-0.456084	0.00670896	-0.323766	0.0617734	-0.279913	0.108858	-0.0757233	0.670374	-0.185031	0.294809	0.0521662	0.769522	-0.232069	0.186607	-0.124019	0.484673	0.0426657	0.810652
200079_s_at	200079_s_at	KARS	3735	darkgreen	-0.437088	0.00974396	-0.654187	2.71247e-05	-0.722499	1.40239e-06	0.775646	7.12605e-08	-0.475407	0.00449043	-0.374131	0.0292726	-0.604779	0.000151527	0.399167	0.0193554	-0.772976	8.43248e-08	-0.714701	2.05189e-06	0.834755	8.43964e-10	0.119358	0.501361	-0.537752	0.00103821	-0.674218	1.23247e-05	-0.554099	0.000673837	-0.602979	0.000160471	-0.537064	0.00105675	-0.562567	0.000533917	-0.0531815	0.76516	-0.409676	0.0161228	0.117033	0.509793	-0.195504	0.267831	-0.0753646	0.671848	-0.0561297	0.752537
202698_x_at	202698_x_at	Cox4I1	1327	darkgreen	-0.421017	0.0131537	-0.658544	2.29606e-05	-0.795845	1.84365e-08	0.774526	7.64956e-08	-0.441834	0.00889355	-0.574061	0.000385349	-0.577267	0.00035109	0.578498	0.000338672	-0.637671	4.98418e-05	-0.675689	1.16035e-05	0.756761	2.23797e-07	0.0694178	0.69646	-0.261224	0.135632	-0.521295	0.00157022	-0.393798	0.0212047	-0.470674	0.00496496	-0.383344	0.0252259	-0.558322	0.000600459	-0.26441	0.130755	-0.338541	0.0501782	-0.0497828	0.779787	-0.283021	0.104823	-0.214285	0.223625	-0.0927935	0.601695
221911_at	221911_at	ETV1	2115	darkgreen	-0.509817	0.00207037	-0.757538	2.13943e-07	-0.555069	0.000656313	0.774472	7.67577e-08	-0.522723	0.00151606	-0.519832	0.0016274	-0.530241	0.0012572	0.657641	2.37726e-05	-0.525392	0.00141928	-0.594676	0.000208132	0.640016	4.58168e-05	0.563006	0.000527424	-0.50044	0.00257704	-0.533463	0.00115873	-0.395033	0.0207665	-0.312956	0.0715223	-0.213353	0.225693	-0.394685	0.0208894	-0.206173	0.242066	-0.221175	0.208731	-0.0394096	0.82487	-0.189529	0.283019	-0.0546873	0.758705	0.021869	0.902296
200623_s_at	200623_s_at	CALM1	801	darkgreen	-0.465497	0.00553278	-0.747374	3.80779e-07	-0.795406	1.9017e-08	0.774457	7.68306e-08	-0.389752	0.0226928	-0.626584	7.3538e-05	-0.705879	3.10992e-06	0.636278	5.23826e-05	-0.444494	0.00844513	-0.612089	0.000119622	0.770819	9.64551e-08	0.205222	0.244294	-0.381446	0.0260195	-0.51442	0.00185519	-0.478457	0.00420586	-0.631018	6.30582e-05	-0.381521	0.0259878	-0.73004	9.58799e-07	-0.221573	0.207893	-0.0388242	0.827432	0.110682	0.533177	-0.206133	0.24216	-0.119015	0.502602	-0.0921062	0.604401
218384_at	218384_at	CARHSP1	23589	darkgreen	-0.471278	0.00490216	-0.584056	0.000287336	-0.609077	0.000131954	0.773676	8.07017e-08	-0.694988	5.09262e-06	-0.293731	0.0917787	-0.394645	0.0209036	0.317164	0.0675938	-0.747333	3.81633e-07	-0.644598	3.87863e-05	0.665133	1.77548e-05	0.241534	0.168769	-0.51448	0.00185251	-0.53218	0.00119711	-0.569844	0.00043492	-0.717995	1.74985e-06	-0.56414	0.00051096	-0.37575	0.0285254	-0.00689153	0.969144	-0.118357	0.504984	0.151166	0.393441	-0.0536077	0.763332	-0.101655	0.56728	-0.148061	0.403343
215058_at	215058_at	DENND5B	160518	darkgreen	-0.48156	0.00393246	-0.671135	1.39696e-05	-0.836483	7.22723e-10	0.772762	8.54623e-08	-0.365397	0.0335852	-0.464228	0.00568027	-0.64027	4.53989e-05	0.47896	0.00416049	-0.69714	4.62759e-06	-0.581936	0.000306036	0.860939	6.51102e-11	-0.0726772	0.682931	-0.393641	0.0212607	-0.690913	6.09145e-06	-0.381325	0.0260709	-0.479072	0.00415041	-0.470785	0.00495337	-0.766371	1.26675e-07	-0.197019	0.264067	-0.297466	0.0875342	0.110471	0.533964	-0.0941675	0.596301	-0.00910079	0.95926	-0.118323	0.505107
202922_at	202922_at	GCLC	2729	darkgreen	-0.31482	0.0697604	-0.49314	0.00304305	-0.515758	0.00179644	0.771024	9.52343e-08	-0.585568	0.000274628	-0.15418	0.383966	-0.525292	0.0014228	0.482186	0.00387918	-0.794838	1.97911e-08	-0.539756	0.000985763	0.615928	0.000105404	0.0726385	0.683091	-0.21634	0.21911	-0.766534	1.25432e-07	0.0237437	0.893966	-0.169461	0.338006	-0.177506	0.315224	-0.520881	0.00158619	-0.17934	0.310168	-0.555789	0.00064356	-0.0696901	0.695326	-0.116004	0.513547	0.0475765	0.789322	0.113467	0.522862
219100_at	219100_at	STN1	79991	darkgreen	-0.335413	0.0524755	-0.63552	5.38128e-05	-0.637746	4.97091e-05	0.770696	9.71911e-08	-0.428752	0.0114047	-0.27441	0.116289	-0.678814	1.0197e-05	0.546829	0.000818879	-0.701166	3.86015e-06	-0.503718	0.00238885	0.721018	1.50899e-06	-0.0127642	0.942883	-0.222186	0.206605	-0.69391	5.34122e-06	-0.0721654	0.685049	-0.242131	0.167687	-0.244041	0.164256	-0.667713	1.60262e-05	-0.0559675	0.75323	-0.517902	0.00170565	-0.155393	0.380191	-0.213027	0.22642	-0.0808541	0.64942	-9.1156e-06	0.999959
202724_s_at	202724_s_at	FOXO1	2308	darkgreen	-0.492209	0.00310748	-0.596911	0.000194196	-0.376862	0.028021	0.76938	1.05411e-07	-0.895723	8.4362e-13	-0.192633	0.275062	-0.352319	0.0409966	0.425769	0.0120544	-0.778361	5.99093e-08	-0.535441	0.0011017	0.409255	0.0162429	0.488504	0.00337555	-0.476851	0.00435368	-0.490069	0.00325996	-0.397157	0.0200311	-0.373484	0.0295758	-0.251273	0.151723	-0.103266	0.561124	-0.087437	0.622921	-0.249527	0.154682	0.154276	0.383665	0.0245831	0.890239	0.076967	0.665271	0.0725851	0.683312
200045_at	200045_at	ABCF1	23	darkgreen	-0.489432	0.0033066	-0.681251	9.20964e-06	-0.663182	1.91719e-05	0.768285	1.12742e-07	-0.567976	0.000458633	-0.472327	0.00479462	-0.522636	0.00151933	0.573751	0.00038881	-0.717021	1.83466e-06	-0.532082	0.00120007	0.624497	7.89927e-05	0.115394	0.515779	-0.195313	0.268308	-0.467186	0.00534173	-0.244746	0.163002	-0.267317	0.126419	-0.289379	0.09692	-0.348685	0.0432755	-0.124121	0.484313	-0.452702	0.00718064	0.013253	0.9407	-0.3181	0.0667439	-0.202299	0.251222	-0.02856	0.872617
218613_at	218613_at	PSD3	23362	darkgreen	-0.441722	0.00891282	-0.715726	1.95316e-06	-0.811147	5.96614e-09	0.767958	1.15014e-07	-0.357552	0.0378869	-0.476125	0.004422	-0.785163	3.83693e-08	0.631956	6.10216e-05	-0.462717	0.00586011	-0.521499	0.00156235	0.786895	3.41652e-08	0.0684465	0.70051	-0.457338	0.00654083	-0.54141	0.000944267	-0.439078	0.00937931	-0.593881	0.000213303	-0.395989	0.0204331	-0.852848	1.51406e-10	-0.0706183	0.691466	-0.0378261	0.831804	-0.0298817	0.866773	-0.180485	0.30704	-0.166482	0.346689	-0.205532	0.243565
201213_at	201213_at	PPP1R7	5510	darkgreen	-0.471944	0.00483362	-0.676028	1.14428e-05	-0.569725	0.000436399	0.767893	1.15476e-07	-0.728832	1.01987e-06	-0.373636	0.0295041	-0.414347	0.0148382	0.553548	0.000683977	-0.569944	0.000433692	-0.399672	0.0191887	0.491076	0.00318743	0.268606	0.124531	-0.300851	0.0838192	-0.339606	0.0494143	-0.440339	0.00915439	-0.551462	0.00072358	-0.485761	0.0035868	-0.319204	0.0657513	-0.121013	0.495402	-0.030862	0.862443	0.00217557	0.990257	-0.136036	0.443008	-0.167519	0.343654	-0.115586	0.515077
218719_s_at	218719_s_at	GINS3	64785	darkgreen	-0.667862	1.59316e-05	-0.760068	1.84545e-07	-0.596173	0.000198707	0.767663	1.17106e-07	-0.762235	1.62358e-07	-0.492746	0.0030702	-0.55005	0.000751533	0.651916	2.95551e-05	-0.698701	4.31501e-06	-0.507731	0.00217487	0.446205	0.00816699	0.391931	0.021881	-0.475328	0.00449811	-0.497067	0.00278401	-0.416811	0.0141962	-0.203667	0.247963	-0.102311	0.564769	-0.27445	0.116233	-0.325999	0.0598967	-0.113163	0.523981	0.3752	0.0287774	0.171446	0.332293	0.30705	0.0773327	0.20055	0.255432
213118_at	213118_at	UHRF1BP1L	23074	darkgreen	-0.423991	0.0124563	-0.585831	0.000272472	-0.72187	1.44682e-06	0.767619	1.17418e-07	-0.454158	0.00697422	-0.293665	0.0918545	-0.61547	0.000107019	0.458128	0.0064368	-0.692303	5.7324e-06	-0.567136	0.000469677	0.785306	3.80041e-08	0.0165571	0.925952	-0.501165	0.00253433	-0.744127	4.55182e-07	-0.36052	0.0362099	-0.529701	0.00127443	-0.478811	0.0041739	-0.754884	2.49358e-07	-0.151517	0.39233	-0.27606	0.114022	0.16565	0.349139	-0.070825	0.690608	-0.00417579	0.981301	-0.102221	0.565115
200086_s_at	200086_s_at	Cox4I1	1327	darkgreen	-0.419758	0.0134587	-0.678201	1.046e-05	-0.825431	1.89151e-09	0.76753	1.1806e-07	-0.408778	0.0163801	-0.635325	5.41853e-05	-0.567733	0.000461803	0.675847	1.15284e-05	-0.532027	0.00120177	-0.566443	0.000478945	0.709129	2.67295e-06	0.0284811	0.872966	-0.197663	0.262479	-0.412849	0.0152404	-0.383714	0.0250738	-0.450168	0.00755259	-0.42836	0.0114884	-0.610807	0.00012474	-0.232684	0.185409	-0.20042	0.255744	-0.0194098	0.913238	-0.324184	0.0614189	-0.169768	0.33712	-0.0356929	0.841166
204676_at	204676_at	TMEM186	25880	darkgreen	-0.554333	0.000669574	-0.582743	0.000298789	-0.66531	1.76307e-05	0.767199	1.20463e-07	-0.663091	1.92405e-05	-0.421515	0.0130349	-0.492846	0.0030633	0.534007	0.00114279	-0.632685	5.94799e-05	-0.500447	0.00257663	0.537462	0.001046	0.0584064	0.742831	-0.191359	0.27831	-0.401344	0.0186447	-0.304612	0.0798362	-0.389626	0.0227404	-0.288745	0.0976866	-0.41825	0.0138321	-0.228636	0.193393	-0.047533	0.789511	-0.0256002	0.885727	0.0421105	0.813072	-0.0199783	0.910708	-0.1889	0.284648
218177_at	218177_at	CHMP1B	57132	darkgreen	-0.610911	0.000124314	-0.749133	3.45286e-07	-0.662504	1.96879e-05	0.765894	1.30387e-07	-0.57114	0.000419111	-0.542964	0.000906686	-0.587984	0.000255362	0.621554	8.73013e-05	-0.695756	4.92219e-06	-0.475821	0.00445092	0.624373	7.93267e-05	0.278641	0.110543	-0.37205	0.0302562	-0.519822	0.00162781	-0.368412	0.0320413	-0.186225	0.29165	-0.304611	0.0798373	-0.36079	0.0360605	-0.348857	0.0431651	-0.358706	0.0372274	-0.0126502	0.943393	-0.106725	0.548006	0.0233758	0.895599	0.0286448	0.872242
204847_at	204847_at	ZBTB11	27107	darkgreen	-0.32074	0.0643904	-0.619508	9.35337e-05	-0.665852	1.72566e-05	0.765754	1.31494e-07	-0.323092	0.0623489	-0.364415	0.0341008	-0.629976	6.53915e-05	0.522688	0.00151738	-0.625072	7.74555e-05	-0.596911	0.000194197	0.798087	1.57214e-08	0.121265	0.4945	-0.390184	0.0225301	-0.72657	1.14388e-06	-0.228799	0.193067	-0.385134	0.0244962	-0.269874	0.122694	-0.777842	6.19382e-08	-0.039693	0.82363	-0.365584	0.0334875	-0.132392	0.455431	-0.156507	0.376741	-0.0655237	0.712746	-0.0650928	0.714556
203190_at	203190_at	MIR4691	100616403	darkgreen	-0.515722	0.00179796	-0.637137	5.08022e-05	-0.667702	1.60332e-05	0.765538	1.33219e-07	-0.654737	2.65632e-05	-0.522949	0.00150766	-0.374956	0.0288899	0.571286	0.00041737	-0.77945	5.58399e-08	-0.664814	1.79794e-05	0.545416	0.000850073	0.136765	0.440543	-0.296625	0.0884766	-0.393419	0.0213406	-0.429436	0.01126	-0.22405	0.202724	-0.32391	0.0616513	-0.223005	0.204894	-0.157728	0.372982	-0.395518	0.0205967	0.12584	0.478234	-0.137459	0.438205	0.0586963	0.741598	0.150967	0.394071
212660_at	212660_at	JADE2	23338	darkgreen	-0.311853	0.0725802	-0.662605	1.96101e-05	-0.821044	2.72081e-09	0.765392	1.34405e-07	-0.351367	0.0415844	-0.560905	0.000559142	-0.721963	1.44016e-06	0.578731	0.000336359	-0.594581	0.000208747	-0.62595	7.51591e-05	0.778836	5.81014e-08	-0.0358025	0.840684	-0.246931	0.159161	-0.580239	0.000321773	-0.332761	0.0544872	-0.460139	0.00617833	-0.286432	0.100524	-0.743507	4.70831e-07	-0.226982	0.196724	-0.297953	0.0869921	0.0343912	0.846889	-0.19353	0.272788	-0.151902	0.391115	-0.137541	0.437931
204727_at	204727_at	WDHD1	11169	darkgreen	-0.441993	0.00886619	-0.602459	0.000163141	-0.585726	0.000273329	0.765114	1.36672e-07	-0.589569	0.000243384	-0.305347	0.0790746	-0.4127	0.0152811	0.466023	0.00547268	-0.724451	1.27247e-06	-0.602567	0.000162582	0.623516	8.16802e-05	0.113694	0.522023	-0.409624	0.0161376	-0.564972	0.000499193	-0.318483	0.0663979	-0.30621	0.0781886	-0.287879	0.098742	-0.40907	0.0162961	-0.165895	0.348417	-0.293491	0.0920558	-0.0372185	0.834469	0.024023	0.892725	0.0393759	0.825017	-0.0773045	0.663889
203355_s_at	203355_s_at	PSD3	23362	darkgreen	-0.5141	0.0018695	-0.778721	5.8534e-08	-0.789168	2.9294e-08	0.763832	1.47607e-07	-0.430931	0.0109491	-0.510133	0.00205492	-0.657735	2.36868e-05	0.601385	0.000168781	-0.465692	0.0055105	-0.428062	0.0115523	0.762344	1.61314e-07	0.146021	0.409925	-0.518067	0.00169882	-0.475825	0.00445047	-0.52579	0.00140533	-0.654568	2.67346e-05	-0.520062	0.00161827	-0.699256	4.20859e-06	-0.119716	0.500071	0.00179524	0.99196	0.0268414	0.880225	-0.241658	0.168544	-0.194104	0.271341	-0.151099	0.393653
220038_at	220038_at	C8orf44-SGK3	100533105	darkgreen	-0.414329	0.0148431	-0.520189	0.00161327	-0.34804	0.0436901	0.763671	1.49036e-07	-0.782526	4.56888e-08	-0.217431	0.216737	-0.312787	0.0716838	0.515578	0.00180421	-0.769172	1.06774e-07	-0.526896	0.00136715	0.387259	0.0236521	0.325266	0.0605079	-0.230915	0.188868	-0.482461	0.00385598	-0.115114	0.516805	-0.0349944	0.844236	-0.134344	0.448754	-0.123318	0.487165	-0.0498593	0.779457	-0.49623	0.00283758	-0.00793955	0.964455	-0.115526	0.515295	0.0686418	0.699696	0.150826	0.394521
204766_s_at	204766_s_at	NUDT1	4521	darkgreen	-0.559381	0.000583208	-0.59401	0.000212456	-0.550969	0.000733239	0.763208	1.53221e-07	-0.658541	2.29631e-05	-0.353836	0.0400751	-0.430046	0.0111324	0.531896	0.00120575	-0.73115	9.05646e-07	-0.522437	0.00152676	0.572627	0.000401615	0.260135	0.137328	-0.196781	0.264658	-0.598732	0.000183465	-0.110257	0.534762	-0.228082	0.194505	-0.427363	0.0117034	-0.343382	0.0467819	-0.29705	0.0879986	-0.414325	0.0148443	-0.0748524	0.673955	-0.288379	0.0981325	-0.179033	0.311011	-0.0330911	0.852613
200640_at	200640_at	YWHAZ	7534	darkgreen	-0.385248	0.0244501	-0.699628	4.13848e-06	-0.812175	5.51079e-09	0.762759	1.57373e-07	-0.364677	0.0339625	-0.483785	0.00374595	-0.689603	6.44853e-06	0.586231	0.000269216	-0.591457	0.00022978	-0.574314	0.000382535	0.794294	2.05606e-08	0.0562806	0.751892	-0.511255	0.00200089	-0.47617	0.00441775	-0.531543	0.00121658	-0.510789	0.0020232	-0.356442	0.03853	-0.683387	8.41656e-06	0.0244561	0.890803	-0.198101	0.261402	-0.0746813	0.674659	-0.281799	0.106395	-0.175498	0.320818	-0.0417448	0.814667
213135_at	213135_at	TIAM1	7074	darkgreen	-0.243478	0.165262	-0.599497	0.000179119	-0.656913	2.4446e-05	0.761962	1.65014e-07	-0.515149	0.00182294	-0.273635	0.117366	-0.597662	0.000189706	0.544562	0.000869433	-0.552457	0.000704444	-0.476719	0.00436605	0.642986	4.1139e-05	0.0377159	0.832287	-0.408725	0.0163954	-0.461656	0.00598941	-0.34145	0.0481142	-0.556829	0.00062555	-0.212745	0.22705	-0.644525	3.8889e-05	-0.0559151	0.753454	-0.145297	0.412277	-0.132721	0.454303	-0.251963	0.150565	-0.20631	0.241745	-0.0288736	0.87123
222036_s_at	222036_s_at	MCM4	4173	darkgreen	-0.50695	0.00221512	-0.66815	1.57494e-05	-0.651286	3.0263e-05	0.761717	1.67422e-07	-0.534423	0.00113074	-0.386609	0.0239077	-0.505389	0.0022976	0.571636	0.000413205	-0.615496	0.000106925	-0.41841	0.013792	0.633644	5.75053e-05	0.102685	0.563342	-0.404307	0.0177126	-0.574714	0.000378135	-0.314639	0.0699299	-0.33048	0.056267	-0.290578	0.0954818	-0.517584	0.00171884	-0.329071	0.0573896	-0.200582	0.255354	0.0651617	0.714266	-0.0159399	0.928706	0.149581	0.39848	0.0718005	0.68656
210927_x_at	210927_x_at	JTB	10899	darkgreen	-0.358001	0.0376295	-0.567581	0.000463795	-0.477922	0.00425464	0.761592	1.68669e-07	-0.667894	1.59114e-05	-0.226562	0.197576	-0.311027	0.0733809	0.373465	0.0295846	-0.762551	1.59334e-07	-0.602876	0.000160997	0.61492	0.000108983	0.277688	0.111818	-0.366151	0.0331933	-0.589996	0.000240247	-0.354385	0.0397452	-0.47121	0.00490919	-0.491789	0.00313689	-0.274997	0.115479	-0.0366573	0.836931	-0.488804	0.00335314	0.0961271	0.588644	-0.268286	0.124998	-0.196972	0.264184	-0.0750982	0.672943
208065_at	208065_at	ST8SIA3	51046	darkgreen	-0.307901	0.0764737	-0.559646	0.000578954	-0.60675	0.00014225	0.761554	1.69049e-07	-0.553319	0.000688221	-0.275431	0.114882	-0.402294	0.0183417	0.503239	0.00241555	-0.770819	9.64543e-08	-0.504828	0.0023279	0.62624	7.4414e-05	0.0312594	0.860689	-0.305208	0.0792184	-0.602197	0.000164502	-0.265442	0.129203	-0.342611	0.0473097	-0.373913	0.0293742	-0.504242	0.00235989	-0.139165	0.432485	-0.502666	0.00244792	0.1054	0.553014	-0.252972	0.148881	-0.0487507	0.784244	0.0889083	0.61706
211938_at	211938_at	EIF4B	1975	darkgreen	-0.356949	0.0382354	-0.521825	0.00154992	-0.652972	2.84007e-05	0.761138	1.73258e-07	-0.69017	6.29159e-06	-0.330776	0.0560339	-0.533738	0.00115065	0.59631	0.000197863	-0.666239	1.6994e-05	-0.548306	0.000787358	0.491651	0.00314659	0.00818996	0.963334	-0.1907	0.279999	-0.457323	0.00654288	-0.269765	0.122851	-0.37287	0.0298656	-0.196287	0.265883	-0.478087	0.00423956	-0.266403	0.127771	-0.205093	0.244596	0.136949	0.439923	0.00142349	0.993625	0.186949	0.289743	0.200318	0.255993
219389_at	219389_at	SUSD4	55061	darkgreen	-0.354743	0.0395317	-0.687385	7.09664e-06	-0.797588	1.6292e-08	0.760965	1.75045e-07	-0.368757	0.0318685	-0.458673	0.00636586	-0.622469	8.46393e-05	0.509881	0.00206725	-0.626001	7.50259e-05	-0.556217	0.00063609	0.814281	4.67621e-09	0.0305728	0.86372	-0.527288	0.00135384	-0.485603	0.00359933	-0.601505	0.000168139	-0.617404	0.000100357	-0.432223	0.0106862	-0.619334	9.40828e-05	0.0349765	0.844315	-0.223659	0.203536	0.0553921	0.755689	-0.272133	0.119473	-0.157789	0.372796	-0.0435608	0.806754
210434_x_at	210434_x_at	JTB	10899	darkgreen	-0.328347	0.0579728	-0.579067	0.000333066	-0.513569	0.0018934	0.759457	1.91281e-07	-0.667588	1.61066e-05	-0.255238	0.145152	-0.306271	0.0781259	0.316258	0.0684247	-0.818194	3.42751e-09	-0.617555	9.9851e-05	0.63619	5.25457e-05	0.245757	0.161216	-0.389744	0.0226958	-0.607433	0.000139157	-0.407807	0.016662	-0.518383	0.00168586	-0.484247	0.00370822	-0.256864	0.14252	-0.043938	0.805112	-0.471145	0.00491596	0.147337	0.405672	-0.186469	0.291006	-0.117839	0.506864	-0.0125428	0.943873
203119_at	203119_at	CCDC86	79080	darkgreen	-0.291065	0.094903	-0.613542	0.000114052	-0.496326	0.0028314	0.759181	1.94399e-07	-0.708626	2.73665e-06	-0.27183	0.119901	-0.453276	0.00709864	0.552778	0.000698365	-0.641087	4.40768e-05	-0.455893	0.00673481	0.482574	0.00384643	0.307204	0.0771765	-0.449997	0.00757814	-0.449846	0.00760092	-0.398122	0.0197045	-0.406146	0.017154	-0.190413	0.280736	-0.289038	0.0973324	-0.138983	0.433096	-0.220344	0.210491	0.206289	0.241796	-0.0999418	0.573864	0.111355	0.530676	0.259758	0.137919
222158_s_at	222158_s_at	DESI2	51029	darkgreen	-0.50548	0.00229275	-0.676732	1.11155e-05	-0.441634	0.00892795	0.758578	2.01377e-07	-0.743066	4.82252e-07	-0.265776	0.128704	-0.34597	0.045043	0.526238	0.00138974	-0.737117	6.63325e-07	-0.26696	0.126945	0.46326	0.00579499	0.325661	0.0601777	-0.348658	0.0432925	-0.435603	0.0100237	-0.274388	0.116319	-0.172038	0.330602	-0.331081	0.0557936	-0.191416	0.278163	-0.117163	0.509319	-0.290867	0.0951373	-0.0192021	0.914163	-0.151736	0.391638	-0.01024	0.954165	0.0760575	0.669001
208213_s_at	208213_s_at	KCNAB1	7881	darkgreen	-0.319938	0.0650985	-0.624963	7.77436e-05	-0.502117	0.00247919	0.758079	2.0732e-07	-0.56412	0.000511255	-0.472878	0.00473889	-0.425221	0.012177	0.734142	7.75546e-07	-0.54132	0.000946488	-0.504167	0.00236402	0.454684	0.00690088	0.286592	0.100326	-0.134912	0.446819	-0.401513	0.0185907	-0.131212	0.459494	-0.0279353	0.875381	-0.0857347	0.629731	-0.370793	0.0308636	-0.266406	0.127766	-0.320627	0.0644895	-0.115784	0.514352	-0.215134	0.22175	0.00938353	0.957995	0.172875	0.328219
45633_at	45633_at	GINS3	64785	darkgreen	-0.38763	0.0235074	-0.559917	0.000574642	-0.427522	0.0116689	0.757321	2.16656e-07	-0.739368	5.88533e-07	-0.305521	0.0788953	-0.34522	0.0455413	0.60475	0.00015167	-0.731867	8.72751e-07	-0.498509	0.00269385	0.357514	0.0379086	0.214399	0.223372	-0.201363	0.253469	-0.45589	0.00673519	-0.120274	0.49806	0.0163602	0.92683	-0.0219458	0.901954	-0.190529	0.280438	-0.144612	0.414506	-0.464699	0.00562513	0.116658	0.511159	-0.0397794	0.823252	0.18728	0.288874	0.239291	0.172881
213808_at	213808_at	ADAM23	8745	darkgreen	-0.32578	0.0600792	-0.662962	1.93382e-05	-0.750408	3.21486e-07	0.756397	2.28557e-07	-0.353223	0.0404454	-0.478064	0.00424168	-0.682612	8.69687e-06	0.5951	0.000205425	-0.666816	1.6609e-05	-0.562926	0.000528595	0.747314	3.82028e-07	0.000714163	0.996802	-0.378179	0.0274335	-0.655093	2.6206e-05	-0.29313	0.0924753	-0.264398	0.130772	-0.147061	0.406564	-0.681692	9.04057e-06	-0.163561	0.355335	-0.433459	0.0104399	0.060729	0.73297	-0.103314	0.56094	0.138859	0.433511	0.185227	0.294288
206829_x_at	206829_x_at	ZNF430	80264	darkgreen	-0.406002	0.0171973	-0.562593	0.000533533	-0.578883	0.000334864	0.756395	2.28591e-07	-0.602389	0.000163501	-0.291578	0.0942951	-0.510241	0.00204965	0.470208	0.00501394	-0.731883	8.72051e-07	-0.474192	0.00460838	0.571719	0.000412221	0.0675254	0.704359	-0.28365	0.104019	-0.59433	0.00021037	-0.241235	0.169313	-0.283842	0.103775	-0.247797	0.157657	-0.490465	0.00323126	-0.228346	0.193973	-0.298038	0.0868981	0.147111	0.406402	0.106348	0.549429	0.196525	0.265292	0.00678724	0.969611
202926_at	202926_at	NBAS	51594	darkgreen	-0.502819	0.00243923	-0.802586	1.13516e-08	-0.611322	0.000122661	0.756321	2.29569e-07	-0.602588	0.000162472	-0.752388	2.87501e-07	-0.437591	0.00965059	0.71356	2.16716e-06	-0.539623	0.000989191	-0.544892	0.000861894	0.493343	0.00302916	0.455081	0.006846	-0.361763	0.0355255	-0.286893	0.0999536	-0.536953	0.0010598	-0.232723	0.185334	-0.122502	0.490073	-0.149491	0.398766	-0.342061	0.04769	-0.246016	0.160762	0.127786	0.471399	-0.178676	0.311993	0.0881497	0.620079	0.271525	0.120334
215008_at	215008_at	TLL2	7093	darkgreen	-0.323061	0.0623754	-0.616057	0.000104956	-0.589165	0.000246389	0.756251	2.30495e-07	-0.469321	0.00510837	-0.381392	0.0260425	-0.607408	0.000139269	0.59255	0.000222212	-0.565135	0.000496914	-0.58291	0.000297316	0.607754	0.000137724	0.22305	0.2048	-0.425581	0.0120965	-0.514853	0.00183598	-0.341142	0.0483297	-0.296178	0.0889804	-0.0634783	0.721351	-0.561164	0.000555148	-0.129295	0.466135	-0.226272	0.198165	-0.0703019	0.692781	0.0205583	0.908126	0.114736	0.518191	0.0200297	0.910479
209380_s_at	209380_s_at	ABCC5	10057	darkgreen	-0.389626	0.0227405	-0.620609	9.01339e-05	-0.712647	2.26361e-06	0.755862	2.35728e-07	-0.659652	2.19986e-05	-0.445883	0.00821877	-0.557335	0.000616937	0.717428	1.79876e-06	-0.638576	4.82523e-05	-0.379176	0.0269954	0.422135	0.0128878	-0.144177	0.415926	-0.180057	0.308207	-0.352693	0.040768	-0.274255	0.116504	-0.177265	0.315892	-0.0967831	0.586091	-0.459393	0.00627322	-0.269016	0.123934	-0.213198	0.22604	0.225935	0.198853	0.0029322	0.986869	0.195343	0.268233	0.199549	0.257861
204616_at	204616_at	UCHL3	7347	darkgreen	-0.330684	0.0561065	-0.560923	0.00055886	-0.551052	0.000731603	0.754954	2.48361e-07	-0.49825	0.00270982	-0.294416	0.0909884	-0.519103	0.00165658	0.485157	0.00363484	-0.581962	0.000305799	-0.490119	0.00325631	0.675334	1.17741e-05	0.191387	0.278237	-0.204924	0.244993	-0.567629	0.000463173	-0.212009	0.228699	-0.424583	0.0123214	-0.429731	0.0111982	-0.519815	0.00162807	-0.159098	0.368792	-0.304608	0.0798402	-0.271223	0.120763	-0.235024	0.180902	-0.233071	0.184659	-0.199679	0.257543
220864_s_at	220864_s_at	NDUFA13	51079	darkgreen	-0.390565	0.0223869	-0.571657	0.00041295	-0.792657	2.30466e-08	0.754247	2.58631e-07	-0.414661	0.0147551	-0.511174	0.00200479	-0.542438	0.000919251	0.514068	0.0018709	-0.654349	2.69584e-05	-0.75401	2.62146e-07	0.763634	1.49373e-07	-0.079802	0.653696	-0.281606	0.106646	-0.526104	0.00139437	-0.421894	0.0129447	-0.445559	0.00827101	-0.431727	0.0107865	-0.575507	0.000369547	-0.164572	0.35233	-0.39011	0.0225577	0.112927	0.524854	-0.27008	0.122398	-0.132106	0.456414	-0.0691567	0.697548
210529_s_at	210529_s_at	TCAF1	9747	darkgreen	-0.2178	0.215939	-0.508786	0.00212144	-0.660452	2.13269e-05	0.754237	2.58768e-07	-0.36601	0.0332663	-0.147313	0.40575	-0.664503	1.82018e-05	0.366336	0.0330982	-0.691212	6.01258e-06	-0.557538	0.000613515	0.835872	7.63659e-10	-0.0901969	0.611946	-0.354699	0.0395576	-0.761077	1.73883e-07	-0.239594	0.172323	-0.564649	0.000503735	-0.418057	0.0138803	-0.808465	7.32326e-09	0.0191151	0.914551	-0.380085	0.0266013	-0.0988173	0.578204	-0.1669	0.345463	-0.180819	0.306129	-0.225438	0.199869
203019_x_at	203019_x_at	SSX2IP	117178	darkgreen	-0.453546	0.00706038	-0.639291	4.70296e-05	-0.595705	0.000201614	0.754177	2.59657e-07	-0.637998	4.92621e-05	-0.279646	0.109211	-0.649832	3.19572e-05	0.577073	0.000353079	-0.475632	0.0044689	-0.439781	0.00925329	0.547927	0.000795343	0.193847	0.271989	-0.399901	0.0191133	-0.503726	0.0023884	-0.347092	0.0443057	-0.568629	0.000450217	-0.29566	0.0895669	-0.611425	0.000122248	-0.154201	0.383902	0.0131532	0.941146	0.189706	0.282559	-0.0496119	0.780524	-0.0291423	0.870041	-0.103452	0.560413
218440_at	218440_at	MCCC1	56922	darkgreen	-0.524073	0.0014664	-0.595543	0.000202625	-0.649723	3.20865e-05	0.75415	2.60067e-07	-0.53173	0.00121082	-0.496287	0.00283388	-0.3262	0.0597303	0.557416	0.000615575	-0.685488	7.69759e-06	-0.55152	0.000722459	0.602973	0.000160499	0.128011	0.470611	-0.279538	0.109352	-0.423961	0.0124632	-0.327742	0.058464	-0.25069	0.152707	-0.34467	0.04591	-0.341389	0.048157	-0.153124	0.38727	-0.232752	0.185278	-0.0752447	0.672341	-0.0519128	0.770611	0.0560729	0.752779	0.0124154	0.944442
200048_s_at	200048_s_at	JTB	10899	darkgreen	-0.306702	0.0776867	-0.50676	0.00222505	-0.424788	0.0122747	0.751455	3.03088e-07	-0.668346	1.56262e-05	-0.11272	0.525618	-0.304579	0.0798707	0.313344	0.0711527	-0.820371	2.87438e-09	-0.65403	2.72866e-05	0.606742	0.000142288	0.248325	0.156745	-0.412994	0.0152012	-0.648438	3.36602e-05	-0.291659	0.0941999	-0.405024	0.017493	-0.40914	0.0162759	-0.257934	0.140806	0.074549	0.675204	-0.564919	0.000499937	0.0140044	0.937344	-0.23111	0.188486	-0.175116	0.321891	-0.0537488	0.762727
215014_at	215014_at	KCND3	3752	darkgreen	-0.346331	0.0448048	-0.614534	0.000110382	-0.754479	2.55209e-07	0.751394	3.04123e-07	-0.332634	0.0545854	-0.350285	0.04226	-0.648294	3.38412e-05	0.472526	0.00477442	-0.564074	0.000511912	-0.570591	0.000425753	0.843705	3.70617e-10	-0.0463857	0.794481	-0.476092	0.00442516	-0.56617	0.000482648	-0.449415	0.0076662	-0.57199	0.00040903	-0.456608	0.00663819	-0.733994	7.8155e-07	-0.0641672	0.718449	-0.234844	0.181245	-0.0619053	0.727991	-0.206924	0.240317	-0.155463	0.379974	-0.187955	0.287108
201712_s_at	201712_s_at	RANBP2	5903	darkgreen	-0.515965	0.00178745	-0.707796	2.84492e-06	-0.544572	0.000869203	0.748741	3.52923e-07	-0.436899	0.00977907	-0.37409	0.0292916	-0.70739	2.89925e-06	0.562345	0.000537227	-0.522776	0.00151408	-0.501072	0.00253979	0.701363	3.82566e-06	0.437108	0.0097401	-0.453167	0.00711426	-0.657061	2.43081e-05	-0.216269	0.219264	-0.340714	0.04863	-0.346771	0.0445158	-0.59996	0.000176533	-0.0396814	0.823681	-0.19937	0.258296	-0.231115	0.188475	-0.103615	0.559792	-0.0999606	0.573792	-0.167774	0.342907
201677_at	201677_at	HMCES	56941	darkgreen	-0.443751	0.00856838	-0.697669	4.51946e-06	-0.707694	2.85843e-06	0.748717	3.53401e-07	-0.609907	0.000128447	-0.478225	0.004227	-0.665163	1.77335e-05	0.762045	1.64204e-07	-0.460529	0.00612935	-0.307733	0.0766433	0.482497	0.00385292	0.0173948	0.922217	-0.167001	0.345167	-0.256111	0.143735	-0.337128	0.0512059	-0.343047	0.0470104	-0.160027	0.365967	-0.48767	0.00343859	-0.314564	0.0700002	-0.0928032	0.601657	0.00477041	0.978639	-0.215015	0.222013	-0.0840007	0.636699	0.0306789	0.863252
210518_at	210518_at	CDH8	1006	darkgreen	-0.431871	0.0107573	-0.655296	2.60046e-05	-0.726643	1.13972e-06	0.747214	3.84164e-07	-0.356849	0.0382933	-0.507124	0.00220611	-0.720279	1.56492e-06	0.624546	7.88609e-05	-0.499198	0.00265163	-0.610616	0.000125518	0.728666	1.02854e-06	0.103154	0.561551	-0.320885	0.0642627	-0.60315	0.000159601	-0.256786	0.142644	-0.356458	0.038521	-0.204027	0.247109	-0.716405	1.89019e-06	-0.338429	0.0502587	-0.153343	0.386583	-0.0865576	0.626436	-0.0541022	0.761212	-0.0334472	0.851044	-0.10639	0.549269
210138_at	210138_at	RGS20	8601	darkgreen	-0.434047	0.0103242	-0.635134	5.45536e-05	-0.260471	0.136803	0.745612	4.19633e-07	-0.896285	7.76934e-13	-0.179104	0.310818	-0.349315	0.0428729	0.612563	0.000117777	-0.623886	8.0657e-05	-0.331929	0.0551315	0.247395	0.158353	0.56469	0.000503158	-0.301514	0.0831067	-0.375424	0.0286744	-0.190972	0.279301	-0.12609	0.47735	-0.0801866	0.652132	-0.0618766	0.728113	-0.0517597	0.77127	-0.281072	0.10734	0.0438494	0.805498	-0.156121	0.377936	-0.0132167	0.940862	0.135725	0.444059
206732_at	206732_at	SLITRK3	22865	darkgreen	-0.399998	0.0190817	-0.668575	1.54842e-05	-0.741994	5.11079e-07	0.744801	4.38718e-07	-0.384036	0.0249418	-0.540773	0.000960068	-0.696968	4.66348e-06	0.705962	3.09812e-06	-0.511107	0.00200798	-0.47596	0.0044377	0.662531	1.96671e-05	0.0445178	0.802591	-0.227519	0.195639	-0.58127	0.000312131	-0.170111	0.336128	-0.223253	0.204377	-0.154302	0.383587	-0.715882	1.93852e-06	-0.458313	0.00641262	-0.190101	0.281541	-0.0669839	0.706624	-0.0899545	0.612907	0.0534386	0.764057	0.0657209	0.711918
206014_at	206014_at	ACTL6B	51412	darkgreen	-0.443502	0.00861003	-0.656636	2.47072e-05	-0.849155	2.18893e-10	0.744743	4.40123e-07	-0.314243	0.0703018	-0.584564	0.000283006	-0.701104	3.87098e-06	0.597833	0.000188696	-0.471396	0.00488996	-0.604954	0.000150682	0.779401	5.60201e-08	-0.0864427	0.626895	-0.293286	0.0922946	-0.474178	0.0046098	-0.419749	0.0134611	-0.487097	0.0034825	-0.375291	0.0287356	-0.76789	1.15492e-07	-0.243471	0.165274	-0.123331	0.48712	0.0228288	0.898029	-0.205559	0.243501	-0.180111	0.30806	-0.240445	0.170758
207729_at	207729_at	CDH9	1007	darkgreen	-0.36861	0.0319422	-0.577342	0.000350321	-0.638422	4.85201e-05	0.744631	4.42835e-07	-0.479331	0.00412725	-0.437253	0.00971316	-0.377074	0.0279261	0.482541	0.00384921	-0.510504	0.00203692	-0.581344	0.000311444	0.671493	1.37686e-05	0.149128	0.399927	-0.513292	0.00190603	-0.392368	0.0217209	-0.584377	0.000284598	-0.585288	0.000276947	-0.492488	0.00308805	-0.475133	0.0045168	-0.107415	0.545405	-0.0397775	0.82326	0.0470163	0.791748	-0.0734551	0.679716	-0.0301762	0.865472	-0.0926248	0.602359
206214_at	206214_at	PLA2G7	7941	darkgreen	-0.456077	0.0067098	-0.619459	9.36893e-05	-0.431077	0.0109192	0.741547	5.23564e-07	-0.72397	1.30343e-06	-0.231249	0.188213	-0.545267	0.000853421	0.474559	0.00457253	-0.621462	8.75731e-05	-0.410189	0.0159772	0.487214	0.00347351	0.46009	0.00618452	-0.34349	0.046708	-0.537908	0.00103404	-0.253299	0.14834	-0.480252	0.00404579	-0.308129	0.076245	-0.400681	0.0188588	-0.0257564	0.885034	-0.155177	0.380862	0.0269098	0.879922	0.0192913	0.913766	-0.00717124	0.967893	-0.138161	0.435848
205330_at	205330_at	MN1	4330	darkgreen	-0.368239	0.0321286	-0.58066	0.000317808	-0.374319	0.0291851	0.741268	5.31522e-07	-0.88288	4.91789e-12	-0.296251	0.0888977	-0.270168	0.122272	0.666956	1.65172e-05	-0.700324	4.01042e-06	-0.288399	0.098108	0.184826	0.295353	0.272368	0.119141	-0.152978	0.387729	-0.256548	0.143029	-0.173454	0.326577	0.0612467	0.730777	0.0279532	0.875302	-0.0129757	0.941938	-0.135049	0.446353	-0.327826	0.0583956	0.135069	0.446286	-0.120479	0.497322	0.125314	0.48009	0.316612	0.0680994
208153_s_at	208153_s_at	FAT2	2196	darkgreen	-0.535013	0.00111382	-0.681504	9.1124e-06	-0.614571	0.000110246	0.737482	6.50635e-07	-0.655529	2.57745e-05	-0.460236	0.00616608	-0.425478	0.0121195	0.391187	0.0221554	-0.711053	2.44132e-06	-0.571075	0.000419901	0.604244	0.000154136	0.299013	0.0858207	-0.419419	0.013542	-0.490712	0.00321351	-0.49686	0.00279718	-0.548742	0.000778257	-0.335482	0.0524235	-0.290458	0.095625	-0.230137	0.190406	-0.220748	0.209635	0.161142	0.362593	-0.0147583	0.933979	-0.0574897	0.746734	-0.0744222	0.675727
91682_at	91682_at		NA	darkgreen	-0.602947	0.000160634	-0.687585	7.03606e-06	-0.695497	4.97906e-06	0.736842	6.73034e-07	-0.625601	7.6063e-05	-0.472997	0.00472695	-0.621835	8.64754e-05	0.512072	0.00196237	-0.61797	9.8477e-05	-0.611288	0.000122796	0.571878	0.000410346	0.256857	0.14253	-0.517991	0.00170198	-0.440974	0.00904282	-0.553384	0.000687013	-0.536923	0.0010606	-0.229606	0.191458	-0.430344	0.0110704	-0.175488	0.320847	0.0606682	0.733227	0.0394884	0.824525	0.163878	0.35439	0.0672109	0.705674	-0.0919128	0.605164
218259_at	218259_at	MKL2	57496	darkgreen	-0.479766	0.00408855	-0.699339	4.19285e-06	-0.765032	1.37347e-07	0.735623	7.17674e-07	-0.450757	0.00746461	-0.494885	0.0029255	-0.665756	1.73227e-05	0.527222	0.00135608	-0.447319	0.00799008	-0.542813	0.000910278	0.725658	1.19769e-06	0.20243	0.250908	-0.53583	0.00109079	-0.445734	0.00824273	-0.623858	8.07336e-05	-0.775579	7.15628e-08	-0.47326	0.00470061	-0.680015	9.6988e-06	-0.0768312	0.665828	0.130158	0.46314	0.145181	0.412654	-0.0861192	0.62819	-0.0908605	0.609319	-0.164203	0.353425
220979_s_at	220979_s_at	ST6GALNAC5	81849	darkgreen	-0.400256	0.0189972	-0.610167	0.000127364	-0.689995	6.33971e-06	0.735404	7.25983e-07	-0.427837	0.0116009	-0.355591	0.0390291	-0.508338	0.00214398	0.340698	0.0486411	-0.588476	0.000251587	-0.65533	2.59712e-05	0.825277	1.91613e-09	0.214082	0.224075	-0.595428	0.00020335	-0.60083	0.000171764	-0.560547	0.000564722	-0.806118	8.7394e-09	-0.568251	0.000455076	-0.612315	0.000118737	-0.0385006	0.828849	-0.0573543	0.747311	0.0107143	0.952045	-0.126717	0.475146	-0.174263	0.324289	-0.180986	0.305677
203911_at	203911_at	RAP1GAP	5909	darkgreen	-0.367376	0.032565	-0.593394	0.000216525	-0.472187	0.00480884	0.734445	7.63365e-07	-0.835864	7.64203e-10	-0.456929	0.00659527	-0.281905	0.106258	0.742939	4.85584e-07	-0.553679	0.000681551	-0.395135	0.0207309	0.186093	0.291996	0.248236	0.156899	-0.154162	0.384023	-0.0800532	0.652674	-0.356473	0.0385117	-0.116582	0.511437	-0.0264513	0.881954	-0.073715	0.678643	-0.0988427	0.578105	-0.12654	0.47577	0.223681	0.203488	-0.152782	0.388345	0.09963	0.575066	0.291773	0.0940649
203921_at	203921_at	CHST2	9435	darkgreen	-0.128453	0.469067	-0.496424	0.00282507	-0.401083	0.0187288	0.732771	8.32858e-07	-0.554562	0.000665425	-0.105411	0.552973	-0.330196	0.0564916	0.275989	0.114119	-0.748156	3.64603e-07	-0.575051	0.000374466	0.664093	1.84979e-05	0.247289	0.158539	-0.426928	0.0117984	-0.652461	2.89547e-05	-0.342986	0.0470524	-0.492685	0.00307438	-0.415792	0.0144588	-0.3259	0.0599789	0.0326274	0.854656	-0.559221	0.000585783	-0.0286857	0.872061	-0.227026	0.196634	-0.174662	0.323166	-0.0515187	0.772307
204798_at	204798_at	MYB	4602	darkgreen	-0.535874	0.00108955	-0.60355	0.000157581	-0.467001	0.00536242	0.732738	8.34284e-07	-0.825989	1.80479e-09	-0.452895	0.00715306	-0.147671	0.404598	0.563904	0.000514354	-0.64069	4.47153e-05	-0.452674	0.00718468	0.314072	0.0704634	0.405576	0.0173257	-0.343553	0.0466649	-0.205918	0.242661	-0.462546	0.00588078	-0.256278	0.143464	-0.217774	0.215995	-0.0387145	0.827912	-0.190727	0.279929	-0.0331684	0.852272	0.1604	0.364835	-0.04097	0.818049	0.10577	0.551612	0.183063	0.300064
217574_at	217574_at	CDH8	1006	darkgreen	-0.437953	0.0095839	-0.739754	5.7651e-07	-0.764574	1.41184e-07	0.731389	8.94562e-07	-0.347629	0.043956	-0.518562	0.00167854	-0.634825	5.51542e-05	0.680441	9.52785e-06	-0.479127	0.00414551	-0.281389	0.106927	0.681098	9.26889e-06	-0.0386793	0.828066	-0.3595	0.036779	-0.381517	0.0259896	-0.415089	0.0146425	-0.316572	0.0681359	-0.342613	0.0473086	-0.664487	1.82133e-05	-0.134055	0.449737	-0.14157	0.424497	-0.0912809	0.607658	-0.25971	0.137995	-0.167621	0.343353	-0.118609	0.504071
221523_s_at	221523_s_at	RRAGD	58528	darkgreen	-0.372416	0.0300813	-0.543536	0.000893187	-0.637961	4.93279e-05	0.729955	9.62989e-07	-0.496929	0.00279281	-0.271942	0.119742	-0.614611	0.000110102	0.355349	0.0391723	-0.584271	0.0002855	-0.59447	0.000209464	0.73056	9.33568e-07	0.137189	0.439113	-0.421267	0.0130939	-0.622325	8.50523e-05	-0.434277	0.0102793	-0.760725	1.77535e-07	-0.584651	0.000282277	-0.686266	7.44571e-06	-0.0274635	0.87747	-0.0730523	0.68138	0.0822105	0.643924	-0.00506929	0.977301	-0.121133	0.494972	-0.331105	0.0557751
205013_s_at	205013_s_at	SPECC1L-ADORA2A	101730217	darkgreen	-0.362233	0.0352695	-0.540391	0.00096966	-0.413229	0.0151377	0.729418	9.89835e-07	-0.849122	2.19609e-10	-0.345242	0.0455268	-0.284621	0.102789	0.744895	4.3647e-07	-0.592162	0.000224872	-0.292352	0.0933849	0.140623	0.427634	0.146677	0.407802	0.011426	0.948863	-0.187878	0.287309	-0.0638175	0.719921	0.111579	0.529844	0.0761799	0.668499	-0.0946713	0.594328	-0.210812	0.2314	-0.245657	0.161393	0.120273	0.498064	-0.131086	0.45993	0.107728	0.544229	0.272721	0.118644
213028_at	213028_at	NFRKB	4798	darkgreen	-0.468767	0.00516805	-0.617853	9.88621e-05	-0.51706	0.00174081	0.729241	9.9881e-07	-0.756223	2.30867e-07	-0.510164	0.00205341	-0.322537	0.0628258	0.692407	5.70627e-06	-0.571801	0.000411249	-0.399401	0.0192781	0.290998	0.0949821	0.150919	0.394224	-0.0605123	0.733888	-0.25105	0.152099	-0.244073	0.164199	-0.0539675	0.761789	-0.0805947	0.650474	-0.116729	0.510901	-0.392058	0.0218345	-0.230918	0.188863	0.149801	0.397779	-0.0714007	0.688218	0.0805215	0.650771	0.172618	0.32895
201038_s_at	201038_s_at	ANP32A	8125	darkgreen	-0.403305	0.0180234	-0.569284	0.000441921	-0.596495	0.000196726	0.728498	1.03738e-06	-0.609537	0.00013	-0.216198	0.219419	-0.68818	6.85794e-06	0.60796	0.000136811	-0.525226	0.00142512	-0.451361	0.00737552	0.507587	0.00218224	0.0755292	0.671171	-0.30065	0.0840361	-0.505221	0.00230662	-0.181926	0.303127	-0.352719	0.0407524	-0.105508	0.552606	-0.611238	0.000122996	-0.21938	0.212544	-0.0913393	0.607427	0.0141008	0.936914	-5.49518e-05	0.999754	0.040789	0.81884	-0.00625532	0.971992
202267_at	202267_at	LAMC2	3918	darkgreen	-0.460153	0.00617661	-0.59048	0.000236733	-0.573623	0.000390254	0.727803	1.07468e-06	-0.667434	1.62057e-05	-0.218659	0.214089	-0.481142	0.00396836	0.2373	0.176592	-0.802267	1.16197e-08	-0.643299	4.06729e-05	0.661294	2.06401e-05	0.287307	0.0994439	-0.627869	7.03513e-05	-0.654156	2.71559e-05	-0.536597	0.00106952	-0.697388	4.57664e-06	-0.431499	0.0108329	-0.369236	0.0316301	-0.0407974	0.818803	-0.164153	0.353574	0.127017	0.474093	0.133508	0.451607	0.0745276	0.675293	-0.0205855	0.908005
204679_at	204679_at	KCNK1	3775	darkgreen	-0.455616	0.00677259	-0.685249	7.77637e-06	-0.689369	6.51436e-06	0.72703	1.1176e-06	-0.425378	0.0121419	-0.514736	0.00184113	-0.640784	4.45632e-05	0.732206	8.57602e-07	-0.326386	0.0595765	-0.354675	0.039572	0.57905	0.000333226	0.09397	0.597075	-0.287301	0.0994512	-0.430941	0.0109471	-0.249223	0.155203	-0.383918	0.0249903	-0.229847	0.190979	-0.738084	6.30182e-07	-0.311749	0.0726807	0.00533708	0.976102	0.0777778	0.661953	-0.145991	0.410023	-0.0316163	0.859114	-0.0754688	0.671419
202415_s_at	202415_s_at	HSPBP1	23640	darkgreen	-0.544672	0.000866922	-0.714726	2.0494e-06	-0.567123	0.00046985	0.724961	1.24033e-06	-0.776761	6.63758e-08	-0.615101	0.000108332	-0.316758	0.0679656	0.804347	9.97057e-09	-0.518783	0.00166952	-0.406867	0.016939	0.249647	0.154478	0.299437	0.0853556	-0.253017	0.148807	-0.0731818	0.680845	-0.40445	0.0176689	-0.0960509	0.588941	-0.0409341	0.818206	-0.0708188	0.690634	-0.241065	0.169623	-0.104217	0.557503	0.219485	0.21232	-0.20438	0.246276	0.0783348	0.659677	0.322832	0.062572
218081_at	218081_at	C20orf27	54976	darkgreen	-0.471972	0.00483074	-0.570056	0.000432297	-0.452041	0.00727618	0.72483	1.24854e-06	-0.831225	1.15209e-09	-0.385434	0.0243756	-0.273017	0.118229	0.617707	9.93478e-05	-0.735181	7.34509e-07	-0.489771	0.00328169	0.259658	0.138077	0.269553	0.123157	-0.198645	0.260066	-0.307805	0.0765708	-0.226677	0.197343	0.000515142	0.997693	-0.00403011	0.981953	-0.0447708	0.801491	-0.196905	0.26435	-0.336277	0.0518326	0.236394	0.178299	-0.066032	0.710613	0.23164	0.187445	0.391528	0.0220294
217781_s_at	217781_s_at	ZNF106	64397	darkgreen	-0.301017	0.0836399	-0.620635	9.00537e-05	-0.446734	0.00808261	0.724684	1.2577e-06	-0.629683	6.60624e-05	-0.500972	0.00254565	-0.474044	0.0046229	0.796205	1.79741e-08	-0.480289	0.00404249	-0.400935	0.0187768	0.320879	0.064268	0.380266	0.0265233	-0.103689	0.559511	-0.289679	0.0965584	-0.194769	0.269671	0.0129163	0.942204	0.0263441	0.882429	-0.210648	0.231771	-0.220756	0.209618	-0.337239	0.0511245	0.0134264	0.939925	-0.23636	0.178362	0.0306953	0.863179	0.218835	0.21371
209822_s_at	209822_s_at	VLDLR	7436	darkgreen	-0.345587	0.0452971	-0.604176	0.000154472	-0.744593	4.43742e-07	0.724231	1.28652e-06	-0.345776	0.0451719	-0.455314	0.00681396	-0.665164	1.7733e-05	0.687795	6.97268e-06	-0.541843	0.000933656	-0.468495	0.00519758	0.645083	3.81011e-05	-0.0934593	0.599079	-0.207754	0.238393	-0.544029	0.000881698	-0.119229	0.501828	-0.152696	0.388614	-0.0566577	0.750283	-0.735694	7.14989e-07	-0.241242	0.169301	-0.294567	0.0908147	-0.00832916	0.962712	-0.196868	0.264441	0.00248992	0.988849	0.0959966	0.589153
221965_at	221965_at		NA	darkgreen	-0.406102	0.0171672	-0.658396	2.30919e-05	-0.587972	0.000255454	0.723942	1.30526e-06	-0.607836	0.000137359	-0.630512	6.41825e-05	-0.312877	0.0715972	0.645594	3.73922e-05	-0.505865	0.00227218	-0.483762	0.0037478	0.408558	0.0164437	0.219273	0.212772	-0.242558	0.166915	-0.170335	0.335483	-0.460801	0.00609533	-0.192103	0.276409	-0.0793378	0.655586	-0.163421	0.355752	-0.349707	0.0426244	-0.0137228	0.938601	0.123971	0.484843	0.0696683	0.695417	0.245106	0.162366	0.233564	0.183704
215321_at	215321_at	RUNDC3B	154661	darkgreen	-0.499961	0.00260558	-0.757292	2.17019e-07	-0.813663	4.90806e-09	0.723515	1.33334e-06	-0.432087	0.0107136	-0.712832	2.24376e-06	-0.464412	0.0056586	0.649038	3.29171e-05	-0.565562	0.000490977	-0.483489	0.00377028	0.633159	5.84962e-05	0.121134	0.494968	-0.476737	0.0043644	-0.285508	0.101676	-0.641175	4.39365e-05	-0.31994	0.0650961	-0.210543	0.232008	-0.382645	0.0255161	-0.327072	0.0590117	-0.0741628	0.676796	0.0932082	0.600065	-0.0903913	0.611176	0.0870247	0.624568	0.158271	0.371319
206355_at	206355_at	GNAL	2774	darkgreen	-0.365821	0.0333647	-0.516746	0.00175406	-0.591463	0.000229739	0.723495	1.33463e-06	-0.586005	0.000271055	-0.331701	0.0553093	-0.454999	0.0068573	0.509747	0.00207379	-0.713536	2.16965e-06	-0.518842	0.00166713	0.4963	0.00283303	-0.0525598	0.76783	-0.20675	0.240721	-0.476338	0.00440185	-0.22808	0.194509	-0.156618	0.3764	-0.228961	0.192743	-0.405777	0.0172651	-0.113083	0.524276	-0.378049	0.0274911	0.129627	0.46498	-0.0578421	0.745233	0.0610501	0.73161	0.0318716	0.857988
205376_at	205376_at	INPP4B	8821	darkgreen	-0.415515	0.0145311	-0.704796	3.26951e-06	-0.686741	7.2958e-06	0.723422	1.33949e-06	-0.411978	0.0154786	-0.442809	0.00872678	-0.684157	8.14617e-06	0.494355	0.00296078	-0.502503	0.00245716	-0.593434	0.000216262	0.724043	1.29867e-06	0.239284	0.172895	-0.567684	0.000462449	-0.583227	0.000294527	-0.531292	0.0012243	-0.603365	0.000158512	-0.248569	0.156325	-0.649909	3.18647e-05	-0.157457	0.373815	-0.0602962	0.734804	0.0929623	0.601031	0.0127539	0.94293	0.0696121	0.695651	-7.51504e-05	0.999663
205249_at	205249_at	EGR2	1959	darkgreen	-0.525463	0.00141679	-0.607067	0.000140809	-0.526482	0.00138133	0.72321	1.35376e-06	-0.489942	0.00326922	-0.35366	0.0401812	-0.543896	0.0008848	0.592801	0.000220508	-0.592956	0.000219463	-0.500858	0.00255231	0.585491	0.000275261	0.299153	0.0856673	-0.293537	0.0920025	-0.567078	0.000470446	-0.17705	0.31649	-0.184967	0.294979	-0.335429	0.0524631	-0.456674	0.00662934	0.0752784	0.672202	-0.290248	0.0958758	0.0124991	0.944068	-0.18771	0.28775	-0.0475512	0.789431	-0.0392782	0.825445
202090_s_at	202090_s_at	UQCR11	10975	darkgreen	-0.442496	0.00878005	-0.556442	0.000632208	-0.582211	0.000303547	0.721982	1.4388e-06	-0.507822	0.00217018	-0.500681	0.00256277	-0.321847	0.0634233	0.547494	0.000804558	-0.595702	0.00020163	-0.676902	1.10378e-05	0.575787	0.000366554	0.195553	0.26771	-0.207686	0.238552	-0.395683	0.0205394	-0.330507	0.0562458	-0.268348	0.124908	-0.337036	0.0512729	-0.255661	0.144464	-0.204706	0.245506	-0.306969	0.0774156	-0.107979	0.543288	-0.175062	0.322042	-0.0487412	0.784285	0.0380364	0.830882
217797_at	217797_at	UFC1	51506	darkgreen	-0.43057	0.0110234	-0.506705	0.00222789	-0.469486	0.00509063	0.721883	1.44587e-06	-0.600709	0.000172418	-0.254259	0.146755	-0.18082	0.306127	0.319446	0.0655356	-0.839587	5.4459e-10	-0.686042	7.51736e-06	0.613572	0.000113939	0.301424	0.0832023	-0.453586	0.00705476	-0.571383	0.000416207	-0.367055	0.032729	-0.313495	0.0710091	-0.34051	0.0487735	-0.190935	0.279395	0.0340783	0.848266	-0.471684	0.00486023	-0.0279273	0.875416	-0.137558	0.437873	-0.0260266	0.883836	0.0873948	0.62309
211509_s_at	211509_s_at	RTN4	57142	darkgreen	-0.334502	0.05316	-0.562782	0.000530723	-0.733507	8.01632e-07	0.720018	1.58507e-06	-0.294951	0.0903754	-0.410013	0.0160272	-0.663023	1.92914e-05	0.630508	6.41915e-05	-0.561892	0.000544029	-0.486663	0.00351611	0.710762	2.47517e-06	-0.0926243	0.602361	-0.200577	0.255364	-0.617707	9.93475e-05	-0.0947536	0.594006	-0.201071	0.254172	-0.200709	0.255047	-0.787958	3.18012e-08	-0.18527	0.294174	-0.378801	0.0271598	-0.072675	0.68294	-0.233241	0.184328	-0.0686694	0.69958	-0.0456047	0.797869
204424_s_at	204424_s_at	LMO3	55885	darkgreen	-0.376481	0.0281932	-0.629194	6.71939e-05	-0.420124	0.0133695	0.718114	1.73977e-06	-0.724033	1.29931e-06	-0.313115	0.0713706	-0.443991	0.00852838	0.607599	0.000138414	-0.452441	0.00721821	-0.363474	0.0346007	0.39158	0.0220102	0.396687	0.0201921	-0.29059	0.0954673	-0.322467	0.0628868	-0.32065	0.0644692	-0.379057	0.0270474	-0.269033	0.123911	-0.236386	0.178314	-0.2074	0.239213	-0.169635	0.337504	0.0410633	0.817642	-0.288514	0.097968	-0.209837	0.233614	-0.0427249	0.810394
206552_s_at	206552_s_at	TAC1	6863	darkgreen	-0.394754	0.020865	-0.536532	0.00107132	-0.497861	0.00273401	0.717415	1.79993e-06	-0.645081	3.81046e-05	-0.31106	0.073349	-0.36084	0.0360326	0.559531	0.000580788	-0.778284	6.02058e-08	-0.501058	0.00254057	0.412836	0.0152442	0.118483	0.504528	-0.267597	0.126007	-0.504061	0.00236988	-0.156122	0.377933	0.0574747	0.746798	0.0424435	0.81162	-0.243093	0.165952	-0.161273	0.362197	-0.455616	0.00677257	0.146689	0.407765	0.0249596	0.888568	0.278928	0.110161	0.324615	0.0610548
213758_at	213758_at	Cox4I1	1327	darkgreen	-0.331302	0.0556203	-0.664945	1.78867e-05	-0.676647	1.11546e-05	0.717203	1.81849e-06	-0.378475	0.0273029	-0.411394	0.0156398	-0.694433	5.21939e-06	0.566842	0.000473593	-0.482409	0.00386033	-0.472158	0.00481182	0.697396	4.57504e-06	0.088828	0.617379	-0.254198	0.146856	-0.494082	0.00297911	-0.250011	0.153857	-0.438121	0.00955323	-0.221592	0.207853	-0.622479	8.46093e-05	-0.151955	0.390948	-0.238661	0.17405	-0.307433	0.0769456	-0.251274	0.151721	-0.185494	0.29358	-0.0378331	0.831774
203549_s_at	203549_s_at	LPL	4023	darkgreen	-0.394264	0.0210383	-0.548957	0.000773818	-0.546648	0.000822815	0.717055	1.83158e-06	-0.671944	1.35194e-05	-0.470667	0.00496569	-0.352832	0.0406831	0.699381	4.1849e-06	-0.65245	2.89664e-05	-0.405001	0.0175001	0.310794	0.0736084	0.0781194	0.660557	-0.0262306	0.882932	-0.360027	0.0364839	-0.0706793	0.691213	0.101893	0.566368	0.0797136	0.654056	-0.253137	0.148608	-0.369743	0.0313787	-0.309227	0.0751498	0.150132	0.396725	-0.0101645	0.954503	0.259028	0.139069	0.330438	0.0563
213990_s_at	213990_s_at	PAK5	57144	darkgreen	-0.307769	0.0766063	-0.661309	2.06278e-05	-0.679734	9.81355e-06	0.716227	1.90647e-06	-0.450114	0.0075607	-0.368164	0.0321661	-0.599677	0.000178107	0.571919	0.00040986	-0.369486	0.0315057	-0.365159	0.0337096	0.625253	7.69767e-05	0.0476037	0.789204	-0.379109	0.0270247	-0.345449	0.0453886	-0.449849	0.00760047	-0.631574	6.18433e-05	-0.332893	0.0543864	-0.658061	2.33919e-05	-0.0667227	0.707718	0.0487125	0.784409	-0.0167207	0.925222	-0.249866	0.154104	-0.215097	0.221832	-0.127488	0.472442
204599_s_at	204599_s_at	MRPL28	10573	darkgreen	-0.525896	0.00140161	-0.641324	4.37006e-05	-0.66575	1.73263e-05	0.713231	2.2014e-06	-0.464002	0.00570688	-0.518459	0.00168273	-0.451379	0.00737288	0.693009	5.55753e-06	-0.492099	0.00311514	-0.455186	0.00683147	0.543946	0.000883621	0.0153648	0.931271	-0.164648	0.352103	-0.334674	0.05303	-0.24992	0.154013	-0.177213	0.316037	-0.319408	0.0655692	-0.43815	0.00954791	-0.183414	0.299122	-0.283235	0.104549	-0.0864992	0.626669	-0.281557	0.106708	-0.139756	0.430514	-0.0732991	0.68036
216120_s_at	216120_s_at	ATP2B2	491	darkgreen	-0.386004	0.0241476	-0.715328	1.991e-06	-0.558467	0.000598073	0.713063	2.21915e-06	-0.396914	0.0201145	-0.547114	0.000812706	-0.35692	0.0382519	0.610335	0.000126671	-0.511979	0.00196674	-0.42309	0.0126643	0.616811	0.000102358	0.27124	0.120739	-0.324954	0.0607693	-0.356013	0.0387813	-0.351008	0.0418073	-0.199829	0.257179	-0.371514	0.0305143	-0.307748	0.0766273	-0.109872	0.536198	-0.371001	0.0307627	-0.158207	0.371514	-0.422142	0.0128863	-0.203113	0.249279	0.0534164	0.764152
205662_at	205662_at	B9D1	27077	darkgreen	-0.481701	0.00392038	-0.707911	2.82972e-06	-0.626176	7.45768e-05	0.712964	2.2296e-06	-0.572584	0.000402114	-0.558985	0.000589609	-0.299728	0.0850382	0.553006	0.00069407	-0.489554	0.00329763	-0.365909	0.0333186	0.54828	0.000787906	0.287363	0.0993744	-0.352319	0.0409971	-0.282	0.106135	-0.530518	0.00124845	-0.516328	0.00177186	-0.439042	0.00938583	-0.256312	0.143409	-0.297945	0.0870007	-0.0443789	0.803195	0.0160424	0.928248	-0.193501	0.272861	-0.129118	0.466753	-0.0239476	0.89306
209106_at	209106_at	NCOA1	8648	darkgreen	-0.433542	0.0104234	-0.652806	2.858e-05	-0.471926	0.00483546	0.712196	2.31267e-06	-0.609826	0.000128784	-0.28047	0.108126	-0.506287	0.00224982	0.54133	0.000946249	-0.491004	0.00319253	-0.410875	0.0157847	0.513832	0.00188151	0.428382	0.0114837	-0.519872	0.0016258	-0.489472	0.00330369	-0.383283	0.0252512	-0.433918	0.0103495	-0.1472	0.406113	-0.396804	0.020152	-0.151161	0.393457	-0.108114	0.542779	0.148968	0.400437	-0.180265	0.307639	-0.0204862	0.908447	0.0757732	0.670168
218281_at	218281_at	MRPL48	51642	darkgreen	-0.350877	0.0418891	-0.446193	0.00816883	-0.631106	6.28652e-05	0.712096	2.32363e-06	-0.403106	0.0180858	-0.274524	0.116131	-0.501835	0.00249542	0.545843	0.000840549	-0.605656	0.000147335	-0.476081	0.00442618	0.61351	0.000114171	-0.147737	0.404385	-0.0435559	0.806775	-0.582657	0.000299559	0.0607964	0.732684	-0.197585	0.262671	-0.318454	0.0664236	-0.708805	2.71379e-06	-0.135271	0.4456	-0.347963	0.0437396	-0.218464	0.214508	-0.18993	0.281982	-0.0990826	0.577179	-0.101479	0.567955
219913_s_at	219913_s_at	CRNKL1	51340	darkgreen	-0.465372	0.00554722	-0.723828	1.31267e-06	-0.519691	0.00163301	0.711844	2.35164e-06	-0.397083	0.0200567	-0.510121	0.00205549	-0.407501	0.0167519	0.594455	0.000209563	-0.489138	0.00332829	-0.43711	0.00973982	0.637423	5.02867e-05	0.382336	0.0256448	-0.337329	0.0510585	-0.511205	0.00200327	-0.230576	0.189538	-0.233205	0.184399	-0.395952	0.020446	-0.449748	0.0076157	-0.184162	0.297123	-0.340245	0.0489608	-0.147601	0.404824	-0.37288	0.0298608	-0.165009	0.351035	0.0279602	0.875271
205090_s_at	205090_s_at	NAGPA	51172	darkgreen	-0.339645	0.0493867	-0.619641	9.31162e-05	-0.436799	0.00979782	0.711636	2.3749e-06	-0.737429	6.52453e-07	-0.385821	0.0242204	-0.30074	0.0839392	0.665527	1.74805e-05	-0.4168	0.0141989	-0.291827	0.0940019	0.304796	0.0796451	0.311076	0.0733339	-0.27319	0.117986	-0.127557	0.472202	-0.408958	0.0163281	-0.345606	0.0452846	-0.280057	0.108668	-0.15583	0.378834	-0.169129	0.338968	-0.0536095	0.763324	0.162102	0.359702	-0.269243	0.123606	-0.106364	0.549368	0.0816121	0.646347
200639_s_at	200639_s_at	YWHAZ	7534	darkgreen	-0.434208	0.0102929	-0.65439	2.69163e-05	-0.792684	2.30033e-08	0.711057	2.44087e-06	-0.325366	0.0604247	-0.495189	0.00290538	-0.63337	5.80631e-05	0.608355	0.000135077	-0.500862	0.0025521	-0.517006	0.0017431	0.724163	1.29089e-06	0.0210529	0.905925	-0.480515	0.0040227	-0.389577	0.0227593	-0.487473	0.0034537	-0.41506	0.0146501	-0.297338	0.0876772	-0.657984	2.34609e-05	-0.0212964	0.904842	-0.0952509	0.592062	-0.0365362	0.837462	-0.243402	0.165399	-0.0868185	0.625392	0.0042299	0.981059
210511_s_at	210511_s_at	INHBA	3624	darkgreen	-0.427809	0.011607	-0.570178	0.000430803	-0.33569	0.0522681	0.70989	2.57909e-06	-0.739629	5.80392e-07	-0.193613	0.27258	-0.335413	0.052475	0.52939	0.00128441	-0.710685	2.48419e-06	-0.36405	0.0342939	0.338101	0.0504959	0.342528	0.0473669	-0.189707	0.282557	-0.411387	0.015642	-0.105254	0.553568	-0.0747511	0.674372	-0.255632	0.144511	-0.122056	0.491668	0.187853	0.287374	-0.392979	0.0214989	0.0245957	0.890183	-0.194866	0.269428	-0.0465028	0.793974	0.0957123	0.590261
212503_s_at	212503_s_at	DIP2C	22982	darkgreen	-0.290482	0.0955965	-0.572201	0.000406557	-0.578239	0.000341252	0.709761	2.59472e-06	-0.606298	0.00014433	-0.256327	0.143385	-0.553775	0.000679776	0.487759	0.00343183	-0.583322	0.000293692	-0.352427	0.0409305	0.492962	0.00305525	0.0905337	0.610612	-0.336815	0.0514354	-0.425796	0.0120485	-0.324076	0.0615102	-0.449972	0.0075819	-0.143379	0.41854	-0.475807	0.00445222	-0.073422	0.679853	-0.0359088	0.840217	0.0356048	0.841553	0.0271528	0.878846	0.107617	0.544646	0.127785	0.471401
217707_x_at	217707_x_at	SMARCA2	6595	darkgreen	-0.44572	0.00824497	-0.592102	0.000225285	-0.466585	0.00540908	0.708721	2.72456e-06	-0.550448	0.000743567	-0.31235	0.0721017	-0.487703	0.00343608	0.548035	0.000793058	-0.505093	0.00231355	-0.616409	0.000103736	0.545768	0.000842198	0.412784	0.0152582	-0.521833	0.00154961	-0.450003	0.00757726	-0.353664	0.0401785	-0.299736	0.0850294	-0.156288	0.377419	-0.340074	0.0490816	-0.077789	0.661907	-0.141515	0.424676	-0.0743271	0.676119	-0.0954837	0.591153	0.0286921	0.872032	0.0572671	0.747683
202392_s_at	202392_s_at	MIR7109	102465666	darkgreen	-0.400459	0.018931	-0.720906	1.51735e-06	-0.743788	4.6368e-07	0.708189	2.79316e-06	-0.424782	0.0122763	-0.603089	0.000159911	-0.61793	9.86092e-05	0.642197	4.23379e-05	-0.422973	0.0126916	-0.429951	0.011152	0.598065	0.000187336	0.119091	0.502327	-0.393281	0.0213902	-0.229273	0.19212	-0.568975	0.000445813	-0.465294	0.00555615	-0.225289	0.200173	-0.469315	0.00510899	-0.143666	0.4176	0.00610298	0.972674	-0.0891055	0.616276	-0.169945	0.336608	-0.18844	0.285844	-0.121206	0.49471
203031_s_at	203031_s_at	UROS	7390	darkgreen	-0.435822	0.00998198	-0.695892	4.89251e-06	-0.604612	0.000152338	0.706977	2.9555e-06	-0.549384	0.000765034	-0.433339	0.0104636	-0.430356	0.0110678	0.641143	4.39878e-05	-0.462268	0.0059146	-0.280291	0.10836	0.49039	0.0032367	0.129897	0.464043	-0.312843	0.0716298	-0.223852	0.203135	-0.417337	0.014062	-0.324854	0.0608532	-0.290047	0.0961172	-0.401525	0.0185867	-0.157801	0.372761	-0.132412	0.455363	-0.151936	0.391008	-0.349548	0.042725	-0.337747	0.0507531	-0.176262	0.318682
221249_s_at	221249_s_at	FAM117A	81558	darkgreen	-0.385973	0.0241602	-0.747482	3.78507e-07	-0.621249	8.82079e-05	0.706876	2.96938e-06	-0.561967	0.000542909	-0.509979	0.00206243	-0.519228	0.00165155	0.613158	0.0001155	-0.482399	0.00386119	-0.471848	0.00484342	0.499191	0.00265204	0.335447	0.0524497	-0.535407	0.00110266	-0.276828	0.112978	-0.631617	6.1751e-05	-0.484789	0.00366436	-0.0490991	0.782738	-0.347138	0.0442757	-0.102443	0.564266	-0.00615397	0.972445	0.152699	0.388605	-0.029973	0.866369	0.119768	0.499882	0.221743	0.207536
218273_s_at	218273_s_at	PDP1	54704	darkgreen	-0.542984	0.00090622	-0.724772	1.25219e-06	-0.555124	0.000655338	0.706775	2.98341e-06	-0.595722	0.000201505	-0.467281	0.00533112	-0.516174	0.0017785	0.693143	5.52477e-06	-0.497758	0.00274047	-0.118969	0.502767	0.436393	0.00987402	0.294435	0.0909662	-0.296362	0.0887727	-0.365851	0.033349	-0.268614	0.124519	-0.170158	0.335995	-0.269997	0.122518	-0.391263	0.0221271	-0.306873	0.077513	-0.0764269	0.667485	0.0396469	0.823832	-0.124166	0.484151	-0.0185159	0.91722	-0.0517007	0.771524
218150_at	218150_at	LOC101929356	101929356	darkgreen	-0.183818	0.29804	-0.418232	0.0138365	-0.420069	0.013383	0.705324	3.19083e-06	-0.624921	7.78558e-05	-0.006625	0.970337	-0.280607	0.107946	0.318846	0.066072	-0.857315	9.56191e-11	-0.446512	0.00811792	0.527474	0.00134758	0.0344013	0.846844	-0.354726	0.0395415	-0.624643	7.86001e-05	-0.170287	0.335623	-0.231884	0.186968	-0.244192	0.163987	-0.338289	0.0503598	0.0460887	0.795769	-0.585991	0.000271168	0.0397826	0.823238	-0.132479	0.455134	-0.0233474	0.895725	0.0291446	0.870031
202770_s_at	202770_s_at	CCNG2	901	darkgreen	-0.332679	0.0545511	-0.673564	1.2658e-05	-0.323854	0.0616988	0.703773	3.42697e-06	-0.621454	8.75984e-05	-0.322359	0.0629795	-0.443085	0.00868014	0.58806	0.000254777	-0.502541	0.00245497	-0.389572	0.0227609	0.429849	0.0111734	0.603571	0.000157478	-0.301674	0.0829352	-0.501668	0.00250507	-0.173739	0.325769	-0.215993	0.219867	-0.222688	0.205555	-0.280855	0.107623	-0.227026	0.196635	-0.356621	0.0384255	-0.169543	0.33777	-0.214137	0.223952	-0.102572	0.563773	0.0442553	0.803732
209785_s_at	209785_s_at	PLA2G4C	8605	darkgreen	-0.339059	0.0498058	-0.557093	0.000621044	-0.602404	0.000163422	0.703358	3.4928e-06	-0.449858	0.00759915	-0.458646	0.00636936	-0.529356	0.00128551	0.601005	0.000170816	-0.617776	9.9118e-05	-0.510341	0.00204483	0.54841	0.000785185	0.0503636	0.777282	-0.130616	0.461552	-0.439656	0.00927559	-0.10787	0.543694	-0.0338944	0.849075	-0.170462	0.335118	-0.422192	0.0128745	-0.140221	0.428968	-0.4373	0.00970444	-0.0666519	0.708014	-0.322331	0.0630035	-0.0926394	0.602301	0.086871	0.625182
204244_s_at	204244_s_at	DBF4	10926	darkgreen	-0.280424	0.108186	-0.520029	0.00161961	-0.402482	0.0182821	0.703157	3.52511e-06	-0.592535	0.000222314	-0.173897	0.325324	-0.356717	0.0383699	0.498297	0.00270692	-0.630259	6.47511e-05	-0.391388	0.0220811	0.462084	0.00593696	0.263428	0.132244	-0.471671	0.00486155	-0.51502	0.00182862	-0.272149	0.11945	-0.124612	0.482571	-0.0588104	0.741113	-0.282223	0.105847	-0.108736	0.540446	-0.250825	0.152478	0.0580727	0.744251	0.0571714	0.748091	0.248902	0.155753	0.210967	0.231048
202351_at	202351_at	ITGAV	3685	darkgreen	-0.386535	0.0239369	-0.388562	0.0231468	-0.296672	0.0884232	0.702235	3.67683e-06	-0.721481	1.47492e-06	-0.0061517	0.972455	-0.356253	0.0386403	0.279625	0.109238	-0.811792	5.67634e-09	-0.623466	8.18187e-05	0.467681	0.00528682	0.377694	0.027649	-0.375767	0.0285176	-0.646995	3.55099e-05	-0.156535	0.376655	-0.256299	0.143431	-0.205286	0.244143	-0.223049	0.204804	0.144961	0.413371	-0.394947	0.0207968	-0.0492379	0.782139	0.0427635	0.810226	0.0182484	0.918412	-0.0590576	0.740062
202401_s_at	202401_s_at	SRF	6722	darkgreen	-0.32803	0.0582298	-0.684094	8.16795e-06	-0.451293	0.00738545	0.701337	3.83029e-06	-0.640094	4.56874e-05	-0.435668	0.0100113	-0.315333	0.069282	0.600053	0.000176016	-0.523306	0.00149446	-0.467264	0.00533307	0.415453	0.0145471	0.382256	0.0256785	-0.376935	0.0279883	-0.265713	0.128799	-0.430035	0.0111345	-0.290689	0.0953494	-0.283845	0.103771	-0.125491	0.479463	-0.110258	0.534759	-0.294745	0.0906113	0.0255754	0.885837	-0.381489	0.0260013	-0.172236	0.330038	0.19216	0.276263
207767_s_at	207767_s_at	EGR4	1961	darkgreen	-0.359701	0.0366664	-0.563206	0.000524477	-0.305179	0.0792479	0.698985	4.26011e-06	-0.759549	1.90257e-07	-0.260074	0.137423	-0.22664	0.197417	0.68062	9.45676e-06	-0.565342	0.000494034	-0.241926	0.168057	0.215172	0.221669	0.337776	0.0507323	-0.163788	0.354658	-0.247644	0.157921	-0.111683	0.529458	0.0648854	0.715428	-0.0809674	0.648961	-0.0315533	0.859392	-0.0759768	0.669333	-0.293554	0.0919832	-0.00498682	0.97767	-0.181588	0.304043	0.0136116	0.939098	0.193929	0.271782
218270_at	218270_at	MRPL24	79590	darkgreen	-0.631217	6.26205e-05	-0.495418	0.00289038	-0.603314	0.00015877	0.69895	4.26697e-06	-0.576494	0.00035909	-0.31488	0.0697041	-0.460659	0.00611303	0.44263	0.00875722	-0.569223	0.000442688	-0.63781	4.95949e-05	0.564026	0.000512603	0.120961	0.495589	-0.38922	0.0228947	-0.455528	0.0067846	-0.366167	0.0331852	-0.462157	0.00592804	-0.498664	0.0026843	-0.498784	0.00267691	-0.0813541	0.647392	-0.00804629	0.963977	-0.0113046	0.949406	0.00337045	0.984907	-0.122616	0.489665	-0.314757	0.069819
222134_at	222134_at	DDO	8528	darkgreen	-0.35424	0.0398323	-0.594633	0.000208409	-0.425823	0.0120424	0.698139	4.42536e-06	-0.666955	1.65178e-05	-0.394193	0.0210635	-0.345275	0.0455049	0.709044	2.68355e-06	-0.547784	0.000798375	-0.204497	0.245999	0.290148	0.0959962	0.16295	0.357162	0.0527153	0.767162	-0.304984	0.0794499	-7.30286e-05	0.999673	0.122758	0.489162	-0.0342102	0.847685	-0.184582	0.296002	-0.394658	0.0208987	-0.37373	0.0294601	-0.117702	0.507362	-0.249545	0.154652	-0.00357076	0.98401	0.206633	0.240994
203269_at	203269_at	NSMAF	8439	darkgreen	-0.249468	0.154784	-0.518785	0.00166946	-0.395824	0.0204902	0.697911	4.47072e-06	-0.766041	1.29233e-07	-0.390227	0.0225136	-0.172825	0.32836	0.730064	9.57606e-07	-0.536389	0.00107525	-0.311353	0.0730643	0.151361	0.392825	0.199408	0.258203	-0.0890534	0.616484	-0.0720475	0.685537	-0.270097	0.122374	0.0504586	0.776872	0.115506	0.51537	-0.0235788	0.894697	-0.19524	0.268491	-0.218237	0.214997	0.177836	0.31431	-0.13767	0.437497	0.169113	0.339015	0.346161	0.0449166
208697_s_at	208697_s_at	EIF3E	3646	darkgreen	-0.311029	0.0733796	-0.38129	0.0260858	-0.529125	0.00129301	0.697722	4.50869e-06	-0.613115	0.000115663	-0.195144	0.268731	-0.369634	0.0314323	0.261175	0.135708	-0.731186	9.03985e-07	-0.731123	9.06924e-07	0.602351	0.000163701	0.126253	0.476778	-0.311589	0.0728361	-0.624392	7.92769e-05	-0.269905	0.122651	-0.498948	0.00266685	-0.311807	0.0726254	-0.397623	0.0198729	-0.168755	0.340052	-0.255839	0.144175	0.084149	0.636102	0.0770642	0.664873	0.0973697	0.583812	0.0109339	0.951063
213912_at	213912_at	TBC1D30	23329	darkgreen	-0.423139	0.012653	-0.677041	1.09746e-05	-0.756745	2.24004e-07	0.697179	4.61959e-06	-0.263127	0.132702	-0.558748	0.000593453	-0.644227	3.9317e-05	0.598094	0.000187165	-0.53205	0.00120107	-0.624491	7.90073e-05	0.727503	1.09117e-06	0.0748124	0.674119	-0.457958	0.00645904	-0.572821	0.00039937	-0.397619	0.0198744	-0.307905	0.0764701	-0.14841	0.402225	-0.710607	2.49337e-06	-0.153736	0.385354	-0.234723	0.181476	0.0708134	0.690656	-0.000753493	0.996626	0.169802	0.337022	0.0948282	0.593715
213385_at	213385_at	CHN2	1124	darkgreen	-0.484302	0.00370374	-0.509906	0.00206602	-0.640246	4.54375e-05	0.695942	4.88154e-06	-0.488741	0.00335787	-0.189943	0.281948	-0.73175	8.78035e-07	0.428725	0.0114104	-0.636581	5.18208e-05	-0.522987	0.00150625	0.654945	2.63547e-05	0.0430693	0.808894	-0.227746	0.19518	-0.681563	9.08973e-06	-0.0997378	0.57465	-0.410577	0.015868	-0.354301	0.0397954	-0.707571	2.87497e-06	0.0406679	0.819369	-0.168479	0.340854	-0.0101053	0.954768	-0.101989	0.566002	-0.123143	0.487789	-0.19577	0.267167
202659_at	202659_at	PSMB10	5699	darkgreen	-0.47138	0.00489163	-0.632911	5.90094e-05	-0.681761	9.01424e-06	0.694891	5.11459e-06	-0.500153	0.00259412	-0.488326	0.00338895	-0.412205	0.0154162	0.668519	1.55184e-05	-0.547962	0.000794616	-0.394594	0.0209215	0.497851	0.00273464	-0.0327994	0.853898	-0.119968	0.499161	-0.312406	0.0720481	-0.216035	0.219776	-0.15328	0.386783	-0.357281	0.0380433	-0.40746	0.0167639	-0.207186	0.239708	-0.282634	0.105319	-0.0156203	0.930131	-0.380567	0.0263942	-0.254382	0.146553	-0.0581696	0.743839
213369_at	213369_at	CDHR1	92211	darkgreen	-0.324094	0.0614955	-0.645096	3.80838e-05	-0.48477	0.00366589	0.693331	5.47925e-06	-0.604407	0.000153338	-0.518416	0.00168448	-0.389522	0.0227801	0.740479	5.54558e-07	-0.494971	0.00291982	-0.388931	0.0230052	0.303689	0.0807992	0.200985	0.254378	-0.212055	0.228596	-0.181545	0.30416	-0.335313	0.05255	0.00842819	0.962269	-0.0621921	0.726779	-0.162746	0.357771	-0.0947104	0.594175	-0.300836	0.0838354	0.128732	0.468097	-0.103363	0.560755	0.185905	0.292493	0.300378	0.0843315
