## Supplemental 7.1 for "Network Preservation Reveals Shared and Unique Biological Processes Associated with Chronic Alcohol Abuse in NAc and PFC" (part 5 of 5)

### Sheet: darkgreen (continued)
	Probe.ID	GeneName	Entrez.ID	moduleColor	GS.Diagnosis	p.GS.Diagnosis	MM.skyblue	p.MM.skyblue	MM.magenta	p.MM.magenta	MM.darkgreen	p.MM.darkgreen	MM.purple	p.MM.purple	MM.greenyellow	p.MM.greenyellow	MM.darkorange	p.MM.darkorange	MM.darkturquoise	p.MM.darkturquoise	MM.orange	p.MM.orange	MM.darkred	p.MM.darkred	MM.blue	p.MM.blue	MM.paleturquoise	p.MM.paleturquoise	MM.lightyellow	p.MM.lightyellow	MM.cyan	p.MM.cyan	MM.tan	p.MM.tan	MM.darkgrey	p.MM.darkgrey	MM.grey60	p.MM.grey60	MM.lightcyan	p.MM.lightcyan	MM.midnightblue	p.MM.midnightblue	MM.darkolivegreen	p.MM.darkolivegreen	MM.royalblue	p.MM.royalblue	MM.black	p.MM.black	MM.turquoise	p.MM.turquoise	MM.lightgreen	p.MM.lightgreen
218315_s_at	218315_s_at	CDK5RAP1	51654	darkgreen	-0.508943	0.0021136	-0.542732	0.00091221	-0.635377	5.40861e-05	0.693219	5.50627e-06	-0.469601	0.00507833	-0.3122	0.0722462	-0.663588	1.88688e-05	0.497829	0.00273605	-0.492887	0.00306043	-0.457777	0.00648291	0.617244	0.000100893	0.109707	0.536813	-0.331339	0.0555919	-0.50172	0.00250207	-0.338942	0.0498894	-0.503695	0.00239012	-0.237078	0.17701	-0.66068	2.1139e-05	-0.197828	0.262072	0.029202	0.869777	0.0295836	0.86809	-0.00905119	0.959482	-0.127729	0.471599	-0.334746	0.0529753
206059_at	206059_at	znf91	7644	darkgreen	-0.390271	0.0224971	-0.615089	0.000108376	-0.565107	0.000497297	0.691862	5.84423e-06	-0.471272	0.00490271	-0.463381	0.0057805	-0.467875	0.00526542	0.700219	4.02946e-06	-0.465778	0.00550063	-0.4469	0.00805616	0.463057	0.00581928	0.0903274	0.611429	-0.229438	0.191792	-0.30419	0.0802751	-0.195658	0.267447	-0.000600267	0.997312	-0.00690307	0.969093	-0.37637	0.0282431	-0.333743	0.0537356	-0.242678	0.166698	-0.171634	0.331757	-0.12804	0.470512	0.0798045	0.653686	0.170895	0.333874
204283_at	204283_at	FARS2	10667	darkgreen	-0.630406	6.442e-05	-0.728367	1.04433e-06	-0.51632	0.00177223	0.691618	5.90697e-06	-0.513379	0.00190203	-0.428812	0.011392	-0.620459	9.05897e-05	0.577878	0.00034487	-0.556171	0.0006369	-0.46656	0.00541189	0.585583	0.000274502	0.431556	0.0108212	-0.410341	0.0159343	-0.560707	0.000562212	-0.199764	0.257337	-0.18309	0.299991	-0.264827	0.130126	-0.338243	0.0503932	-0.261014	0.135957	-0.277039	0.112692	-0.116326	0.51237	-0.138366	0.435159	-0.0129334	0.942128	0.0358573	0.840443
213216_at	213216_at	OTUD3	23252	darkgreen	-0.388455	0.0231877	-0.764583	1.41112e-07	-0.693638	5.40572e-06	0.69148	5.94254e-06	-0.505548	0.00228909	-0.652737	2.86548e-05	-0.516365	0.00177031	0.733517	8.01214e-07	-0.429263	0.0112965	-0.333306	0.0540689	0.474279	0.00459983	0.205024	0.244759	-0.366532	0.0329971	-0.174293	0.324205	-0.527654	0.00134154	-0.263679	0.131862	-0.124529	0.482866	-0.375456	0.0286599	-0.336116	0.0519517	-0.064538	0.716888	0.0606258	0.733407	-0.193323	0.273312	-0.00650057	0.970894	0.178456	0.312599
207153_s_at	207153_s_at	GLMN	11146	darkgreen	-0.372447	0.0300666	-0.617952	9.8538e-05	-0.593979	0.000212664	0.689676	6.42801e-06	-0.36844	0.0320276	-0.45182	0.00730832	-0.657417	2.39786e-05	0.765157	1.36316e-07	-0.27017	0.122268	-0.351527	0.0414849	0.514984	0.00183023	0.109919	0.536021	-0.129444	0.465617	-0.424186	0.0124117	-0.0853302	0.631354	-0.224435	0.20193	-0.118168	0.50567	-0.737185	6.6095e-07	-0.268346	0.12491	-0.0956653	0.590444	-0.0653213	0.713596	-0.205752	0.243049	-0.0497138	0.780085	-0.0559812	0.753171
219511_s_at	219511_s_at	SNCAIP	9627	darkgreen	-0.447242	0.00800219	-0.567363	0.000466668	-0.345651	0.0452547	0.689457	6.48961e-06	-0.859292	7.76395e-11	-0.310068	0.0743193	-0.130042	0.46354	0.439998	0.0092146	-0.648973	3.29969e-05	-0.418261	0.0138294	0.279131	0.109892	0.47824	0.00422557	-0.397475	0.019923	-0.265028	0.129824	-0.443796	0.00856084	-0.307793	0.0765822	-0.16896	0.339458	0.0849999	0.63268	-0.207596	0.23876	-0.0858166	0.629403	0.193399	0.27312	0.0312883	0.860562	0.131897	0.457134	0.198851	0.259563
217249_x_at	217249_x_at		NA	darkgreen	-0.382637	0.0255195	-0.507457	0.00218891	-0.762623	1.58654e-07	0.688958	6.63111e-06	-0.273333	0.117787	-0.478692	0.00418457	-0.537494	0.00104513	0.407375	0.016789	-0.639496	4.66825e-05	-0.838858	5.82301e-10	0.812549	5.35331e-09	-0.0592496	0.739246	-0.338658	0.0500933	-0.60917	0.000131558	-0.397239	0.0200033	-0.444947	0.00837075	-0.378714	0.027198	-0.602618	0.000162319	-0.146453	0.408528	-0.377649	0.027669	0.00324804	0.985455	-0.0980833	0.581044	-0.060787	0.732724	-0.128252	0.46977
218642_s_at	218642_s_at	CHCHD7	79145	darkgreen	-0.31589	0.0687652	-0.618295	9.74143e-05	-0.618197	9.77325e-05	0.68891	6.64516e-06	-0.438072	0.00956209	-0.250009	0.153862	-0.669422	1.49675e-05	0.452753	0.00717334	-0.486049	0.00356412	-0.486072	0.00356228	0.680627	9.45367e-06	0.126141	0.477172	-0.459128	0.00630717	-0.573729	0.000389061	-0.401201	0.0186907	-0.651021	3.05652e-05	-0.291048	0.0949223	-0.638972	4.75712e-05	-0.101514	0.567824	-0.148053	0.403368	0.0643208	0.717802	-0.108708	0.540552	-0.0499797	0.778938	-0.0334188	0.851169
203883_s_at	203883_s_at	RAB11FIP2	22841	darkgreen	-0.327529	0.0586377	-0.778796	5.8253e-08	-0.421549	0.0130268	0.688201	6.85161e-06	-0.655923	2.53902e-05	-0.449885	0.00759512	-0.41027	0.0159546	0.617343	0.000100559	-0.456944	0.00659322	-0.225102	0.200557	0.351315	0.0416166	0.476081	0.00442621	-0.476238	0.00441133	-0.199791	0.257272	-0.530126	0.00126086	-0.274386	0.116322	-0.170428	0.335215	-0.133998	0.449932	-0.0910276	0.608659	-0.0870628	0.624416	0.0611404	0.731227	-0.10208	0.565655	0.058442	0.74268	0.206144	0.242134
201632_at	201632_at	EIF2B1	1967	darkgreen	-0.177755	0.314534	-0.570226	0.000430207	-0.400703	0.0188517	0.687737	6.98996e-06	-0.537506	0.00104481	-0.193086	0.273913	-0.436196	0.00991115	0.507357	0.00219407	-0.544471	0.000871511	-0.343869	0.0464503	0.508618	0.00212987	0.269139	0.123757	-0.297035	0.0880155	-0.513959	0.0018758	-0.151728	0.391666	-0.298376	0.0865232	-0.125012	0.481157	-0.367239	0.0326349	-0.271527	0.12033	-0.430165	0.0111075	-0.105123	0.554063	-0.263537	0.132078	-0.14825	0.402737	0.071662	0.687135
212624_s_at	212624_s_at	CHN1	1123	darkgreen	-0.345066	0.0456446	-0.625733	7.57207e-05	-0.68366	8.31962e-06	0.687391	7.09499e-06	-0.299618	0.0851578	-0.385487	0.0243541	-0.702079	3.70307e-06	0.562762	0.000531017	-0.368297	0.032099	-0.467256	0.00533389	0.729806	9.70385e-07	0.0811593	0.648182	-0.438888	0.00941366	-0.505224	0.0023065	-0.398757	0.0194917	-0.541348	0.000945795	-0.355137	0.0392977	-0.762878	1.56267e-07	-0.124355	0.483482	-0.101163	0.56917	-0.00404529	0.981885	-0.284946	0.10238	-0.251979	0.150538	-0.233232	0.184346
203217_s_at	203217_s_at	ST3GAL5	8869	darkgreen	-0.217201	0.217235	-0.621591	8.71928e-05	-0.546908	0.000817178	0.686852	7.26115e-06	-0.449163	0.00770443	-0.303172	0.0813439	-0.596892	0.000194316	0.689624	6.44279e-06	-0.356437	0.0385333	-0.243881	0.164541	0.480387	0.00403394	0.0472526	0.790725	-0.153777	0.385226	-0.393388	0.0213515	-0.0678866	0.702849	-0.278859	0.110253	-0.0918813	0.605288	-0.572091	0.000407844	-0.165123	0.350696	-0.235013	0.180923	-0.0474118	0.790035	-0.392198	0.0217832	-0.197249	0.263499	0.0591929	0.739487
201857_at	201857_at	ZFR	51663	darkgreen	-0.393058	0.0214704	-0.561772	0.000545852	-0.440945	0.0090478	0.685358	7.74045e-06	-0.477782	0.00426751	-0.201175	0.253921	-0.640623	4.4824e-05	0.481299	0.00395481	-0.46597	0.00547878	-0.495875	0.00286056	0.580994	0.000314686	0.384298	0.0248349	-0.345367	0.0454435	-0.605614	0.000147534	-0.1808	0.306182	-0.393103	0.0214542	-0.192425	0.275589	-0.575259	0.000372214	-0.0729947	0.681618	-0.0800855	0.652543	-0.0899142	0.613067	-0.0789734	0.657071	-0.075989	0.669282	-0.131889	0.45716
219587_at	219587_at	TTC12	54970	darkgreen	-0.392695	0.0216019	-0.434911	0.0101564	-0.550518	0.000742162	0.684786	7.93145e-06	-0.582609	0.000299986	-0.113645	0.522206	-0.41758	0.0140005	0.292003	0.0937944	-0.733616	7.97085e-07	-0.583512	0.000292031	0.614149	0.000111793	0.0632299	0.722398	-0.383987	0.0249616	-0.56817	0.00045612	-0.309007	0.0753687	-0.509662	0.00207796	-0.432851	0.0105604	-0.426081	0.0119852	0.193394	0.273131	-0.285177	0.10209	0.223771	0.203302	-0.123711	0.485769	-0.0183725	0.917859	-0.0338467	0.849285
203013_at	203013_at	ecd	11319	darkgreen	-0.459311	0.00628372	-0.590632	0.000235641	-0.415313	0.0145838	0.683857	8.25075e-06	-0.583328	0.000293642	-0.379554	0.026831	-0.326654	0.059355	0.5293	0.00128733	-0.676848	1.10624e-05	-0.45586	0.00673935	0.423249	0.0126273	0.321889	0.0633864	-0.292675	0.0930061	-0.458536	0.00638368	-0.200558	0.255411	-5.19476e-05	0.999767	-0.144775	0.413975	-0.166734	0.34595	-0.103072	0.561862	-0.407758	0.0166765	0.0963495	0.587778	-0.0745649	0.675139	0.076573	0.666886	0.109978	0.535802
213616_at	213616_at	TPGS2	25941	darkgreen	-0.481813	0.0039108	-0.614742	0.000109625	-0.622685	8.40194e-05	0.682893	8.59405e-06	-0.382857	0.0254277	-0.526255	0.00138914	-0.42172	0.012986	0.643382	4.05502e-05	-0.358296	0.0374607	-0.47151	0.00487815	0.596862	0.000194494	0.184729	0.29561	-0.280486	0.108105	-0.414548	0.0147851	-0.287196	0.0995803	-0.380874	0.0262627	-0.393004	0.0214899	-0.564758	0.000502196	-0.232805	0.185175	-0.0792959	0.655757	-0.0156939	0.929803	-0.15887	0.369488	-0.0077772	0.965181	-0.0215079	0.903901
209190_s_at	209190_s_at	DIAPH1	1729	darkgreen	-0.586949	0.000263467	-0.674312	1.22772e-05	-0.569953	0.000433574	0.682832	8.61653e-06	-0.579751	0.000326437	-0.567736	0.000461766	-0.357906	0.0376839	0.623877	8.06825e-05	-0.541867	0.000933086	-0.446911	0.00805449	0.397855	0.0197943	0.280511	0.108073	-0.31633	0.0683586	-0.205297	0.244116	-0.428406	0.0114785	-0.183349	0.299298	-0.259731	0.137962	-0.21812	0.215249	-0.0610152	0.731757	-0.0405064	0.820074	0.0257306	0.885149	-0.00994625	0.955479	0.14712	0.406373	0.126807	0.474829
219483_s_at	219483_s_at	porcn	64840	darkgreen	-0.270864	0.121275	-0.586018	0.000270944	-0.660933	2.09321e-05	0.682285	8.81769e-06	-0.360797	0.0360564	-0.37188	0.0303378	-0.643551	4.02997e-05	0.60217	0.00016464	-0.357195	0.038093	-0.376149	0.0283438	0.605695	0.00014715	-0.0383479	0.829518	-0.303198	0.0813165	-0.324079	0.0615079	-0.362421	0.0351675	-0.441593	0.00893506	-0.191235	0.278626	-0.662277	1.9863e-05	-0.14029	0.42874	-0.0574902	0.746732	-0.0781672	0.660361	-0.243803	0.16468	-0.122691	0.489398	-0.0672032	0.705706
201620_at	201620_at	MBTPS1	8720	darkgreen	-0.249284	0.155099	-0.651199	3.03621e-05	-0.484232	0.00370943	0.682144	8.8702e-06	-0.634593	5.56097e-05	-0.354086	0.0399244	-0.3313	0.0556221	0.558566	0.000596444	-0.459908	0.00620757	-0.2474	0.158346	0.379789	0.0267291	0.283282	0.104489	-0.460318	0.0061558	-0.162037	0.359897	-0.605497	0.000148089	-0.504675	0.00233621	-0.209917	0.233432	-0.241234	0.169314	-0.0475403	0.789479	-0.0204819	0.908466	0.201995	0.251949	-0.143932	0.416729	-0.0634361	0.721529	0.0344106	0.846803
212799_at	212799_at	STX6	10228	darkgreen	-0.270446	0.121872	-0.589545	0.000243565	-0.557961	0.000606432	0.6799	9.74554e-06	-0.395467	0.0206146	-0.187808	0.287491	-0.723706	1.32069e-06	0.598397	0.000185397	-0.40234	0.0183269	-0.279726	0.109105	0.572003	0.000408879	0.0533333	0.764509	-0.226671	0.197355	-0.526639	0.00137594	-0.0768349	0.665813	-0.357972	0.0376456	-0.198324	0.260853	-0.73768	6.43838e-07	0.0132955	0.94051	-0.174323	0.324122	-0.0673003	0.7053	-0.252617	0.149472	-0.195881	0.266891	-0.145129	0.412824
202442_at	202442_at	AP3S1	1176	darkgreen	-0.448895	0.00774546	-0.718587	1.70008e-06	-0.699192	4.22071e-06	0.678937	1.0145e-05	-0.352226	0.041054	-0.56422	0.000509818	-0.53953	0.000991575	0.601832	0.000166412	-0.410765	0.0158153	-0.550257	0.00074738	0.638957	4.75972e-05	0.240867	0.169984	-0.600438	0.000173899	-0.43046	0.0110463	-0.561227	0.000554169	-0.451198	0.00739953	-0.185428	0.293755	-0.553546	0.000684018	-0.165269	0.350264	0.0192148	0.914107	0.157978	0.372215	-0.0127911	0.942763	0.151675	0.391832	0.138267	0.435493
218940_at	218940_at	VCPKMT	79609	darkgreen	-0.272061	0.119574	-0.395075	0.020752	-0.45358	0.00705558	0.678555	1.03072e-05	-0.501596	0.00250927	0.00316222	0.985839	-0.465578	0.0055235	0.41491	0.0146895	-0.60161	0.000167586	-0.333049	0.0542662	0.527716	0.00133946	-0.0948895	0.593475	-0.211093	0.230763	-0.623393	8.20217e-05	-0.00214343	0.990401	-0.256702	0.14278	-0.227035	0.196616	-0.613526	0.00011411	0.0247589	0.889459	-0.277871	0.111573	-0.0391415	0.826043	-0.00979966	0.956134	0.00388097	0.982621	-0.135344	0.445352
204434_at	204434_at	SPATA2	9825	darkgreen	-0.467803	0.00527331	-0.760299	1.82056e-07	-0.483951	0.00373238	0.678478	1.03405e-05	-0.578894	0.00033476	-0.41858	0.0137497	-0.596308	0.000197875	0.681736	9.02381e-06	-0.31824	0.0666173	-0.217179	0.217283	0.406517	0.0170431	0.358739	0.0372086	-0.305653	0.0787597	-0.341192	0.0482944	-0.275589	0.114666	-0.333398	0.0539985	-0.215297	0.221393	-0.41673	0.014217	-0.246721	0.159528	0.0213136	0.904766	-0.0534721	0.763913	-0.115032	0.517106	-0.113672	0.522107	-0.0738363	0.678142
203548_s_at	203548_s_at	LPL	4023	darkgreen	-0.353118	0.0405094	-0.543213	0.000900788	-0.504214	0.00236146	0.676821	1.1075e-05	-0.671533	1.37464e-05	-0.424288	0.0123884	-0.28985	0.096353	0.669867	1.4702e-05	-0.650848	3.07644e-05	-0.298366	0.0865339	0.255711	0.144382	0.0452636	0.79935	-0.0289673	0.870815	-0.296069	0.0891031	-0.0884659	0.61882	0.130351	0.462473	0.057058	0.748575	-0.183557	0.298739	-0.310891	0.0735134	-0.351043	0.0417857	0.166165	0.347622	-0.0687906	0.699075	0.230079	0.190521	0.363341	0.0346719
208092_s_at	208092_s_at	FAM49A	81553	darkgreen	-0.409765	0.0160975	-0.788285	3.1104e-08	-0.519029	0.00165958	0.676042	1.14364e-05	-0.355499	0.0390834	-0.548454	0.000784262	-0.506563	0.00223532	0.642733	4.15202e-05	-0.329198	0.0572874	-0.374224	0.0292294	0.59234	0.000223653	0.482469	0.00385529	-0.422273	0.0128553	-0.389669	0.0227242	-0.373621	0.0295111	-0.336315	0.051804	-0.272771	0.118574	-0.443068	0.00868297	-0.120152	0.4985	-0.17294	0.328034	-0.187598	0.288042	-0.372489	0.0300468	-0.29882	0.0860335	-0.102377	0.56452
211202_s_at	211202_s_at	KDM5B	10765	darkgreen	-0.548012	0.000793556	-0.692501	5.6829e-06	-0.532564	0.0011855	0.675734	1.15821e-05	-0.532402	0.0011904	-0.46632	0.00543899	-0.395114	0.0207383	0.437703	0.00962998	-0.470647	0.00496784	-0.455764	0.00675236	0.594839	0.000207091	0.4798	0.00408553	-0.491649	0.00314676	-0.406174	0.0171456	-0.52882	0.00130294	-0.591222	0.000231433	-0.643789	3.99517e-05	-0.343641	0.0466053	-0.145273	0.412354	0.0678216	0.70312	0.0111747	0.949987	-0.154536	0.382857	-0.129127	0.466719	-0.115085	0.516912
207707_s_at	207707_s_at	SEC13	6396	darkgreen	-0.302468	0.0820882	-0.450137	0.00755715	-0.356881	0.038275	0.675558	1.16661e-05	-0.696896	4.67843e-06	0.0157086	0.929738	-0.342171	0.0476137	0.246504	0.159907	-0.78708	3.37418e-08	-0.521228	0.00157278	0.50277	0.002442	0.177236	0.315975	-0.388252	0.023266	-0.564543	0.000505237	-0.257074	0.142182	-0.430348	0.0110695	-0.379961	0.0266546	-0.215388	0.221193	0.163546	0.355381	-0.420667	0.0132379	0.0442727	0.803657	-0.136508	0.441412	-0.0945232	0.594908	0.00768808	0.96558
209211_at	209211_at	KLF5	688	darkgreen	-0.3682	0.0321481	-0.470488	0.00498445	-0.295241	0.090044	0.674534	1.21664e-05	-0.845822	3.02783e-10	-0.240124	0.171347	-0.102321	0.56473	0.443216	0.00865803	-0.636225	5.24815e-05	-0.393774	0.0212132	0.222242	0.206489	0.382725	0.0254826	-0.291729	0.0941171	-0.248417	0.156587	-0.31133	0.0730871	-0.198616	0.260137	-0.167598	0.34342	0.0615927	0.729313	-0.109027	0.539355	-0.132185	0.456142	0.16845	0.340939	0.00884015	0.960426	0.158276	0.371303	0.230113	0.190452
204576_s_at	204576_s_at	CLUAP1	23059	darkgreen	-0.506146	0.00225726	-0.660668	2.1149e-05	-0.416964	0.0141571	0.673138	1.28796e-05	-0.618108	9.80254e-05	-0.458257	0.00641993	-0.177497	0.31525	0.494382	0.00295894	-0.612752	0.000117049	-0.491394	0.0031648	0.446509	0.0081183	0.499579	0.00262856	-0.445977	0.00820363	-0.394917	0.0208077	-0.407612	0.0167192	-0.205347	0.243998	-0.151349	0.392863	-0.0729768	0.681692	-0.252509	0.149652	-0.382462	0.0255924	0.16965	0.33746	-0.173713	0.325843	0.0619648	0.727739	0.23711	0.176949
203146_s_at	203146_s_at	GABBR1	2550	darkgreen	-0.320958	0.0641988	-0.64603	3.67976e-05	-0.509872	0.00206765	0.672803	1.30563e-05	-0.518516	0.00168043	-0.584715	0.000281733	-0.33768	0.0508018	0.686141	7.48553e-06	-0.452728	0.00717695	-0.465161	0.00557148	0.417156	0.014108	0.365022	0.0337814	-0.222744	0.205439	-0.133032	0.453237	-0.401856	0.0184809	-0.144383	0.415255	-0.0977723	0.582249	-0.1089	0.539832	-0.153337	0.386604	-0.306345	0.0780509	-0.0173363	0.922477	-0.492425	0.00309241	-0.183251	0.29956	0.236642	0.17783
203385_at	203385_at	DGKA	1606	darkgreen	-0.402475	0.0182843	-0.602611	0.000162357	-0.44861	0.00778922	0.671766	1.36176e-05	-0.787965	3.1786e-08	-0.40435	0.0176994	-0.373783	0.0294354	0.531484	0.00121837	-0.591397	0.000230203	-0.440864	0.00906191	0.277717	0.111779	0.356675	0.0383941	-0.264329	0.130877	-0.22284	0.205239	-0.399381	0.0192846	-0.289047	0.097321	-0.143652	0.417644	-0.0866599	0.626026	-0.147053	0.406589	-0.0748961	0.673775	0.0683369	0.700968	0.013993	0.937395	0.062078	0.727261	0.130821	0.460843
201611_s_at	201611_s_at	ICMT	23463	darkgreen	-0.343224	0.0468898	-0.520584	0.00159778	-0.363529	0.0345713	0.671652	1.36805e-05	-0.742142	5.07018e-07	-0.32434	0.0612871	-0.331026	0.0558369	0.741361	5.28841e-07	-0.527549	0.00134506	-0.202587	0.250534	0.14325	0.418962	0.193408	0.273096	0.00122321	0.994522	-0.258919	0.139241	0.00405693	0.981833	0.173648	0.326026	0.14753	0.40505	-0.154392	0.383305	-0.379415	0.0268915	-0.346222	0.0448767	0.0686532	0.699648	-0.131241	0.459393	0.130929	0.46047	0.247492	0.158186
210079_x_at	210079_x_at	KCNAB1	7881	darkgreen	-0.344106	0.0462898	-0.590481	0.000236727	-0.454595	0.00691319	0.671504	1.37626e-05	-0.4888	0.00335348	-0.445812	0.00823021	-0.355267	0.0392207	0.586786	0.000264762	-0.535699	0.00109445	-0.478505	0.00420151	0.471399	0.00488962	0.352268	0.0410281	-0.18121	0.305068	-0.411856	0.0155122	-0.153586	0.385824	-0.062054	0.727362	-0.191685	0.277476	-0.291975	0.093827	-0.270251	0.122153	-0.281951	0.106198	-0.151838	0.391317	-0.207446	0.239105	-0.04508	0.800148	0.125139	0.480705
210021_s_at	210021_s_at	CCNO	10309	darkgreen	-0.496333	0.00283095	-0.591593	0.000228822	-0.511241	0.00200157	0.670711	1.42105e-05	-0.640691	4.4713e-05	-0.380974	0.0262203	-0.387185	0.023681	0.500676	0.00256308	-0.5859	0.000271906	-0.320747	0.0643844	0.400358	0.0189638	0.189567	0.282918	-0.141462	0.424853	-0.271277	0.120685	-0.267729	0.125813	-0.25342	0.148139	-0.24488	0.162766	-0.211532	0.229774	-0.212232	0.228199	-0.0929259	0.601175	-0.0747088	0.674546	-0.131265	0.459311	-0.161152	0.362562	-0.155863	0.378734
203162_s_at	203162_s_at	KATNB1	10300	darkgreen	-0.498973	0.00266535	-0.675906	1.15004e-05	-0.709358	2.64433e-06	0.670293	1.44518e-05	-0.541034	0.000953576	-0.7556	2.39316e-07	-0.40076	0.0188332	0.773083	8.37652e-08	-0.322429	0.0629189	-0.405047	0.017486	0.379942	0.0266632	0.148279	0.402643	-0.120421	0.49753	-0.0745137	0.67535	-0.447412	0.00797541	-0.29267	0.0930123	-0.0377105	0.832311	-0.291368	0.0945437	-0.468525	0.00519427	0.143104	0.419441	0.258221	0.140348	-0.124279	0.48375	0.0780319	0.660914	0.188701	0.285166
202313_at	202313_at	PPP2R2A	5520	darkgreen	-0.348198	0.0435884	-0.58233	0.00030248	-0.475845	0.00444858	0.66997	1.46413e-05	-0.60277	0.000161537	-0.246802	0.159386	-0.378389	0.027341	0.657635	2.37787e-05	-0.563606	0.00051865	-0.0981174	0.580912	0.32277	0.0626251	-0.0158475	0.929118	-0.083466	0.638853	-0.269932	0.122611	-0.0534506	0.764006	-0.031764	0.858463	-0.216938	0.217807	-0.332737	0.054506	0.02217	0.900957	-0.342704	0.0472458	-0.0797325	0.653979	-0.37389	0.0293852	-0.187608	0.288015	0.039604	0.824019
206481_s_at	206481_s_at	LDB2	9079	darkgreen	-0.462066	0.00593921	-0.71528	1.9956e-06	-0.730406	9.4096e-07	0.669431	1.49618e-05	-0.34498	0.045702	-0.625391	7.66131e-05	-0.686616	7.335e-06	0.788192	3.13013e-08	-0.20774	0.238428	-0.341722	0.0479247	0.546501	0.000826022	0.106785	0.547778	-0.284975	0.102343	-0.266408	0.127764	-0.368802	0.0318464	-0.353456	0.0403041	-0.172716	0.32867	-0.675418	1.17335e-05	-0.301696	0.082911	0.107437	0.545324	0.0554129	0.7556	-0.236503	0.178093	-0.102368	0.564551	-0.0445674	0.802375
221777_at	221777_at	RITA1	84934	darkgreen	-0.526544	0.0013792	-0.769778	1.02864e-07	-0.608672	0.000133698	0.668394	1.55967e-05	-0.420821	0.0132008	-0.672757	1.30805e-05	-0.408745	0.0163897	0.644054	3.95664e-05	-0.478913	0.00416465	-0.367626	0.0324384	0.526396	0.0013843	0.36856	0.0319671	-0.349216	0.0429362	-0.259038	0.139054	-0.386198	0.0240704	-0.167281	0.344348	-0.131025	0.46014	-0.274769	0.115793	-0.189532	0.283011	-0.192779	0.27469	-0.178277	0.313093	-0.38365	0.0251001	-0.201327	0.253554	0.126093	0.477343
209329_x_at	209329_x_at	HIGD2A	192286	darkgreen	-0.361428	0.0357091	-0.536481	0.00107271	-0.399082	0.0193835	0.668028	1.58263e-05	-0.687592	7.03395e-06	-0.278054	0.111327	-0.278925	0.110165	0.42652	0.0118879	-0.743692	4.66104e-07	-0.652567	2.88388e-05	0.402118	0.0183976	0.352906	0.0406382	-0.460882	0.00608523	-0.383666	0.0250933	-0.384719	0.0246637	-0.132401	0.4554	-0.0862396	0.627708	0.0309049	0.862254	-0.0499799	0.778937	-0.441078	0.00902455	-0.0968622	0.585783	-0.111237	0.531113	-0.0111516	0.95009	0.21533	0.22132
209174_s_at	209174_s_at	QRICH1	54870	darkgreen	-0.495942	0.00285621	-0.713508	2.17249e-06	-0.639194	4.71928e-05	0.668004	1.58412e-05	-0.384053	0.0249346	-0.485264	0.00362626	-0.680123	9.65518e-06	0.542745	0.000911897	-0.465575	0.00552387	-0.372607	0.0299905	0.654772	2.65279e-05	0.31651	0.0681931	-0.448405	0.00782083	-0.448113	0.00786601	-0.399586	0.019217	-0.380261	0.0265256	-0.229991	0.190694	-0.48714	0.00347919	-0.206449	0.241423	-0.078966	0.657102	-0.144727	0.414133	-0.188291	0.286233	-0.113803	0.521623	0.0212785	0.904922
205003_at	205003_at	DOCK4	9732	darkgreen	-0.313675	0.0708382	-0.448347	0.00782974	-0.245491	0.161686	0.667441	1.62015e-05	-0.741972	5.11709e-07	-0.10153	0.56776	-0.34374	0.0465384	0.589022	0.000247459	-0.56704	0.000470945	-0.2395	0.172495	0.193509	0.272842	0.244085	0.164178	-0.103187	0.561424	-0.367627	0.0324377	0.061625	0.729176	0.102931	0.562403	-0.0042076	0.981158	-0.17206	0.33054	-0.174528	0.323544	-0.236398	0.178292	-0.262568	0.133557	0.0320353	0.857266	0.0768315	0.665826	0.0527783	0.766892
216908_x_at	216908_x_at	RRN3P1	730092	darkgreen	-0.370635	0.0309409	-0.627071	7.23149e-05	-0.545605	0.000845842	0.665245	1.76761e-05	-0.447155	0.00801593	-0.515711	0.00179845	-0.219821	0.211603	0.538086	0.0010293	-0.539803	0.00098457	-0.336838	0.0514188	0.492922	0.00305802	0.100052	0.573441	-0.237303	0.176587	-0.275371	0.114965	-0.38975	0.0226937	-0.193695	0.272371	-0.360211	0.0363814	-0.261579	0.135082	-0.1647	0.351948	-0.255091	0.145393	-0.0134493	0.939823	-0.145614	0.411248	0.0174874	0.921804	0.0389992	0.826666
219637_at	219637_at	armc9	80210	darkgreen	-0.450073	0.00756679	-0.628271	6.93786e-05	-0.628389	6.90957e-05	0.66353	1.89119e-05	-0.341143	0.0483292	-0.545733	0.000842993	-0.449434	0.00766325	0.658598	2.29127e-05	-0.525536	0.0014142	-0.384944	0.0245727	0.556125	0.000637704	0.0368863	0.835926	-0.164393	0.35286	-0.416009	0.0144027	-0.170716	0.334387	0.00905763	0.959453	-0.243249	0.165673	-0.475533	0.00447842	-0.266025	0.128333	-0.374069	0.0293015	-0.00498815	0.977664	-0.223416	0.204039	0.00633955	0.971615	0.0363749	0.83817
221904_at	221904_at	FAM131A	131408	darkgreen	-0.373662	0.0294921	-0.679896	9.74726e-06	-0.68831	6.81956e-06	0.663085	1.92451e-05	-0.349053	0.04304	-0.491181	0.00317993	-0.56751	0.000464726	0.574623	0.000379134	-0.316778	0.0679472	-0.335771	0.0522083	0.647557	3.47788e-05	0.148031	0.403442	-0.365906	0.0333206	-0.379774	0.0267357	-0.491748	0.00313981	-0.651238	3.03174e-05	-0.50545	0.00229432	-0.679522	9.90047e-06	-0.203269	0.248909	0.0396174	0.823961	0.0933561	0.599484	-0.216016	0.219817	-0.194791	0.269616	-0.191245	0.2786
218184_at	218184_at	TULP4	56995	darkgreen	-0.34769	0.0439162	-0.611187	0.0001232	-0.735795	7.11208e-07	0.662538	1.96614e-05	-0.329141	0.0573328	-0.494313	0.00296357	-0.774053	7.88118e-08	0.710734	2.47851e-06	-0.344668	0.0459113	-0.339848	0.049242	0.548351	0.000786428	-0.0820722	0.644484	-0.0672209	0.705632	-0.372559	0.0300135	-0.0957814	0.589992	-0.297873	0.0870808	-0.0936427	0.598359	-0.762297	1.61763e-07	-0.162787	0.357648	-0.0832162	0.639861	-0.0125768	0.943721	-0.229712	0.191247	-0.0849573	0.632851	-0.00398835	0.98214
202590_s_at	202590_s_at	PDK2	5164	darkgreen	-0.494459	0.00295384	-0.693553	5.4261e-06	-0.562223	0.000539044	0.662273	1.98667e-05	-0.709351	2.64523e-06	-0.46314	0.00580931	-0.455841	0.00674191	0.587547	0.000258754	-0.505957	0.00226731	-0.368331	0.0320824	0.352972	0.0405978	0.221083	0.208926	-0.356275	0.0386279	-0.170255	0.335715	-0.543125	0.00090287	-0.381553	0.0259743	-0.20064	0.255213	-0.131291	0.459223	-0.21772	0.216111	-0.0610688	0.73153	0.161698	0.360919	-0.206891	0.240393	-0.0771276	0.664614	0.143123	0.41938
212502_at	212502_at	ADO	84890	darkgreen	-0.380034	0.0266232	-0.575124	0.000373667	-0.473877	0.00463942	0.657794	2.36337e-05	-0.48137	0.00394868	-0.279869	0.108916	-0.700812	3.92274e-06	0.653212	2.81443e-05	-0.394503	0.0209537	-0.323974	0.0615968	0.441196	0.00900407	0.20343	0.248526	-0.0843722	0.635203	-0.549363	0.000765476	0.119917	0.499347	-0.162571	0.358294	-0.0701229	0.693526	-0.59779	0.000188953	-0.207442	0.239117	-0.164071	0.353817	-0.0549478	0.75759	-0.173529	0.326363	-0.0783075	0.659788	-0.0254374	0.886449
219915_s_at	219915_s_at	SLC16A10	117247	darkgreen	-0.350848	0.0419073	-0.647802	3.44639e-05	-0.346631	0.0446073	0.657622	2.37901e-05	-0.72015	1.57482e-06	-0.436763	0.00980464	-0.169328	0.33839	0.72601	1.17664e-06	-0.49344	0.00302259	-0.176359	0.318413	0.13989	0.43007	0.263271	0.132483	-0.139656	0.430848	-0.0762542	0.668194	-0.222122	0.206741	0.172584	0.329045	0.0818229	0.645493	0.0570337	0.748678	-0.203693	0.247902	-0.281332	0.107001	0.0682863	0.701179	-0.19012	0.281492	0.128848	0.467692	0.403045	0.0181047
211715_s_at	211715_s_at	BDH1	622	darkgreen	-0.541743	0.000936109	-0.770165	1.00434e-07	-0.589518	0.000243761	0.657529	2.38754e-05	-0.488082	0.00340732	-0.62856	6.86892e-05	-0.41071	0.0158307	0.596666	0.000195682	-0.437707	0.00962925	-0.44271	0.00874361	0.525561	0.00141332	0.449237	0.00769328	-0.427765	0.0116163	-0.226746	0.197203	-0.520385	0.00160557	-0.338648	0.0501006	-0.271604	0.120221	-0.228792	0.193081	-0.134971	0.446619	-0.0573882	0.747167	0.0512647	0.7734	-0.3149	0.0696855	-0.122318	0.490731	0.151765	0.391549
206793_at	206793_at	PNMT	5409	darkgreen	-0.429332	0.011282	-0.537938	0.00103323	-0.272074	0.119556	0.656475	2.48596e-05	-0.876546	1.08962e-11	-0.235986	0.179071	-0.148139	0.403093	0.512054	0.00196319	-0.546263	0.000831245	-0.28702	0.0997977	0.162523	0.35844	0.423174	0.0126449	-0.218517	0.214393	-0.147753	0.404334	-0.290838	0.0951722	-0.204445	0.246121	-0.198762	0.259781	0.0985055	0.57941	-0.0840438	0.636525	-0.0948009	0.593821	0.0172562	0.922835	-0.196037	0.266504	-0.122316	0.490738	0.087552	0.622463
218511_s_at	218511_s_at	PNPO	55163	darkgreen	-0.527729	0.00133902	-0.596548	0.000196405	-0.486974	0.003492	0.656175	2.51469e-05	-0.571463	0.000415257	-0.389543	0.022772	-0.258851	0.139349	0.318114	0.0667306	-0.70141	3.81756e-06	-0.614693	0.000109805	0.532801	0.0011784	0.378664	0.0272197	-0.576773	0.000356182	-0.422911	0.012706	-0.61995	9.21551e-05	-0.413963	0.0149405	-0.326007	0.0598907	-0.111728	0.529293	-0.00577052	0.974162	-0.144396	0.415211	0.185391	0.293854	0.170408	0.335274	0.253911	0.147328	0.135801	0.443801
218470_at	218470_at	YARS2	51067	darkgreen	-0.397153	0.0200327	-0.665441	1.75398e-05	-0.63443	5.59306e-05	0.65611	2.52088e-05	-0.338056	0.0505289	-0.615048	0.000108524	-0.422274	0.012855	0.658946	2.26077e-05	-0.464298	0.00567206	-0.34418	0.0462401	0.538455	0.00101954	0.0916895	0.606044	-0.215574	0.220785	-0.432841	0.0105624	-0.183174	0.299766	-0.0753494	0.67191	-0.213305	0.225801	-0.502666	0.0024479	-0.403559	0.0179443	-0.19632	0.265801	-0.0155078	0.930633	-0.0943846	0.595451	0.153997	0.384538	0.215827	0.220231
212826_s_at	212826_s_at	SLC25A6	293	darkgreen	-0.528918	0.00129974	-0.648508	3.35728e-05	-0.711089	2.43722e-06	0.654255	2.70549e-05	-0.544602	0.000868514	-0.588064	0.000254745	-0.385892	0.0241924	0.612192	0.000119217	-0.479895	0.00407719	-0.40718	0.0168464	0.458585	0.00637725	-0.0064632	0.971061	-0.231604	0.187515	-0.117117	0.509488	-0.478523	0.00419988	-0.302529	0.0820234	-0.383538	0.0251463	-0.270565	0.121702	-0.248058	0.157206	-0.0566829	0.750175	0.0105317	0.952861	-0.25495	0.145622	-0.13173	0.457708	0.0496627	0.780305
212201_at	212201_at	ANKLE2	23141	darkgreen	-0.420209	0.0133489	-0.594334	0.000210344	-0.614121	0.000111894	0.654149	2.71631e-05	-0.467795	0.00527428	-0.356044	0.0387628	-0.493919	0.00299007	0.552988	0.000694414	-0.369553	0.0314727	-0.242523	0.166978	0.516007	0.00178566	-0.0202	0.909721	-0.221212	0.208654	-0.237638	0.175959	-0.328478	0.0578666	-0.463992	0.00570805	-0.462626	0.00587118	-0.523305	0.0014945	-0.136468	0.441548	0.00979101	0.956173	-0.219263	0.212793	-0.155002	0.381406	-0.247485	0.158198	-0.313157	0.0713306
202907_s_at	202907_s_at	NBN	4683	darkgreen	-0.43595	0.00995784	-0.475029	0.00452686	-0.512292	0.00195208	0.651249	3.03052e-05	-0.471398	0.00488967	-0.302175	0.0823995	-0.338156	0.0504566	0.351061	0.0417744	-0.670395	1.43929e-05	-0.547709	0.000799977	0.564553	0.000505086	0.249051	0.155497	-0.494956	0.00292077	-0.594666	0.000208199	-0.297781	0.0871827	-0.315158	0.0694444	-0.207751	0.238401	-0.433779	0.0103768	-0.0578715	0.745108	-0.141291	0.425418	0.160695	0.363945	0.241601	0.168648	0.362616	0.0350618	0.131265	0.45931
205248_at	205248_at	DOPEY2	9980	darkgreen	-0.314187	0.0703547	-0.594936	0.000206469	-0.539005	0.00100513	0.650574	3.10817e-05	-0.327134	0.0589606	-0.409184	0.0162633	-0.622121	8.56428e-05	0.611849	0.000120563	-0.405343	0.0173961	-0.425078	0.0122094	0.578491	0.000338744	0.117396	0.508473	-0.151856	0.391262	-0.53148	0.00121851	-0.0998681	0.574148	-0.0893896	0.615148	-0.197158	0.263723	-0.548298	0.000787534	-0.323821	0.0617265	-0.318785	0.0661262	-0.0680198	0.702292	-0.173606	0.326146	0.0126152	0.943549	0.0164201	0.926563
219459_at	219459_at	POLR3B	55703	darkgreen	-0.482266	0.00387243	-0.70604	3.08693e-06	-0.452932	0.00714776	0.648829	3.31738e-05	-0.457852	0.00647302	-0.581632	0.000308801	-0.37705	0.0279366	0.701845	3.74274e-06	-0.428048	0.0115554	-0.331327	0.0556012	0.389185	0.022908	0.455788	0.00674905	-0.265431	0.129219	-0.288109	0.0984612	-0.206772	0.240671	0.0291085	0.870191	-0.0231368	0.896661	-0.219797	0.211654	-0.171146	0.333153	-0.186311	0.29142	-0.00924933	0.958596	-0.216313	0.219169	0.0884293	0.618966	0.246388	0.160109
219590_x_at	219590_x_at	DPH5	51611	darkgreen	-0.445248	0.00832148	-0.540283	0.000972378	-0.511188	0.00200409	0.64779	3.44798e-05	-0.615295	0.000107638	-0.35623	0.0386537	-0.248115	0.157107	0.29755	0.0874409	-0.769588	1.04073e-07	-0.747756	3.72784e-07	0.5253	0.00142252	0.366536	0.0329949	-0.572926	0.00039817	-0.490903	0.00319977	-0.540821	0.000958865	-0.407857	0.0166476	-0.186349	0.291322	-0.143099	0.419457	-0.0678281	0.703093	-0.252751	0.149249	0.293365	0.0922019	0.080344	0.651492	0.206043	0.24237	0.246399	0.160091
217719_at	217719_at	EIF3L	51386	darkgreen	-0.327551	0.0586196	-0.519725	0.00163165	-0.436586	0.00983772	0.647275	3.51441e-05	-0.705922	3.10383e-06	-0.32757	0.0586041	-0.284956	0.102368	0.614624	0.000110053	-0.418356	0.0138056	-0.218357	0.214738	0.243777	0.164727	0.0898555	0.613299	0.0188961	0.915527	-0.0518565	0.770853	-0.235854	0.179321	-0.232039	0.186665	-0.175593	0.320552	-0.0932885	0.59975	-0.282673	0.105269	-0.133313	0.452272	-0.0274938	0.877336	-0.274162	0.116632	-0.175697	0.320263	0.00102225	0.995422
217814_at	217814_at	CCDC47	57003	darkgreen	-0.253412	0.148152	-0.459446	0.00626646	-0.424421	0.0123582	0.646025	3.68041e-05	-0.467005	0.00536199	-0.107688	0.544381	-0.434158	0.0103026	0.469769	0.00506048	-0.573111	0.000396059	-0.280965	0.10748	0.468394	0.00520856	0.0646035	0.716613	-0.292272	0.0934783	-0.540755	0.000960517	-0.114572	0.518795	-0.179177	0.310616	-0.140935	0.426598	-0.511124	0.00200716	-0.115182	0.516557	-0.274626	0.115991	-0.129594	0.465098	0.065986	0.710806	0.0896212	0.614229	-0.0224559	0.899687
220235_s_at	220235_s_at	LRIF1	55791	darkgreen	-0.466907	0.00537296	-0.625581	7.61143e-05	-0.54404	0.000881457	0.64558	3.74117e-05	-0.383685	0.0250855	-0.26691	0.127019	-0.640629	4.48142e-05	0.468438	0.00520373	-0.580669	0.000317723	-0.432664	0.0105977	0.602951	0.000160615	0.252729	0.149285	-0.409911	0.0160559	-0.612707	0.000117222	-0.191674	0.277503	-0.318777	0.0661337	-0.153201	0.387029	-0.595998	0.000199785	0.0729085	0.681974	-0.205666	0.243252	-0.0645446	0.716861	-0.0478877	0.787975	0.0659176	0.711093	0.0660081	0.710713
212599_at	212599_at	AUTS2	26053	darkgreen	-0.45455	0.00691957	-0.596086	0.00019924	-0.308079	0.076295	0.645087	3.80955e-05	-0.816649	3.8781e-09	-0.348382	0.04347	-0.157838	0.372645	0.463987	0.00570866	-0.698329	4.38766e-06	-0.400489	0.0189212	0.227827	0.195016	0.571552	0.000414197	-0.376943	0.0279849	-0.309429	0.0749499	-0.350666	0.0420209	-0.106857	0.547509	-0.0780985	0.660642	0.110896	0.532383	-0.212979	0.226527	-0.230403	0.18988	0.152377	0.389619	0.0460188	0.796072	0.18227	0.3022	0.296582	0.0885249
216149_at	216149_at	LRRC37BP1	147172	darkgreen	-0.329643	0.0569315	-0.62286	8.35232e-05	-0.560122	0.000571397	0.645065	3.81271e-05	-0.696844	4.68923e-06	-0.485412	0.00361444	-0.338198	0.0504256	0.611506	0.000121926	-0.505742	0.00227874	-0.275094	0.115345	0.266671	0.127373	0.0412831	0.816682	-0.157594	0.373396	-0.119032	0.502541	-0.488131	0.00340368	-0.295963	0.089223	-0.138831	0.433602	-0.127312	0.47306	-0.31201	0.0724289	-0.134506	0.448201	0.392835	0.0215512	-0.0371437	0.834796	0.128462	0.469039	0.199481	0.258025
207768_at	207768_at	EGR4	1961	darkgreen	-0.352086	0.0411401	-0.540281	0.000972444	-0.228555	0.193556	0.644845	3.84363e-05	-0.74492	4.35877e-07	-0.276721	0.113124	-0.219074	0.213199	0.658864	2.26791e-05	-0.505971	0.00226655	-0.272559	0.118873	0.146042	0.409859	0.431822	0.0107672	-0.171823	0.331217	-0.199915	0.256969	-0.128556	0.468708	0.123325	0.487141	-0.0153614	0.931286	0.0815517	0.646591	-0.0825369	0.642604	-0.282912	0.104962	0.0245667	0.890312	-0.163327	0.356035	0.0352974	0.842904	0.216112	0.219608
219631_at	219631_at	LRP12	29967	darkgreen	-0.269969	0.122557	-0.512797	0.0019287	-0.452923	0.00714908	0.642139	4.2427e-05	-0.416242	0.0143423	-0.253827	0.147467	-0.544381	0.000873582	0.435944	0.00995889	-0.441963	0.0088713	-0.456916	0.00659693	0.561494	0.000550085	0.281213	0.107156	-0.486782	0.00350689	-0.489478	0.00330323	-0.337896	0.0506448	-0.369001	0.031747	-0.191419	0.278156	-0.494312	0.00296367	-0.143403	0.418461	-0.0696715	0.695404	-0.17536	0.321207	0.0494266	0.781324	0.106974	0.547067	0.0116561	0.947835
214356_s_at	214356_s_at	KIAA0368	23392	darkgreen	-0.195712	0.267314	-0.447838	0.00790888	-0.272221	0.119348	0.640724	4.46606e-05	-0.759924	1.86111e-07	-0.0492174	0.782228	-0.195118	0.268796	0.524274	0.00145915	-0.581537	0.000309669	-0.0796038	0.654503	0.147735	0.40439	0.0320858	0.857044	-0.107913	0.543533	-0.229903	0.190868	-0.0914024	0.607178	-0.0273421	0.878008	-0.0801978	0.652087	-0.0972543	0.584259	0.0155294	0.930537	-0.266392	0.127786	0.0418054	0.814403	-0.0564339	0.751238	0.0619138	0.727955	0.122579	0.489798
220936_s_at	220936_s_at	H2AFJ	55766	darkgreen	-0.29672	0.0883695	-0.46028	0.00616063	-0.424602	0.012317	0.639113	4.73312e-05	-0.605026	0.000150335	0.0322368	0.856378	-0.364609	0.0339983	0.211997	0.228725	-0.70664	3.00225e-06	-0.410272	0.015954	0.514151	0.00186721	0.0599553	0.73625	-0.542551	0.000916542	-0.501622	0.00250776	-0.420645	0.0132435	-0.517444	0.00172469	-0.310549	0.0738478	-0.332512	0.0546796	0.198803	0.259681	-0.148802	0.400968	0.111166	0.531378	0.0859397	0.628909	0.0642138	0.718253	-0.016791	0.924909
208093_s_at	208093_s_at	NDEL1	81565	darkgreen	-0.407305	0.0168095	-0.660021	2.16867e-05	-0.733889	7.85807e-07	0.638568	4.82659e-05	-0.240788	0.17013	-0.618056	9.8196e-05	-0.734692	7.53568e-07	0.766571	1.25148e-07	-0.333157	0.0541829	-0.446143	0.00817688	0.569833	0.000435065	0.0369943	0.835452	-0.17434	0.324072	-0.410066	0.0160121	-0.170409	0.335271	-0.143365	0.418585	-0.0420812	0.8132	-0.71243	2.28701e-06	-0.312085	0.0723565	-0.132463	0.455186	-0.0288695	0.871248	-0.156898	0.375538	0.0241569	0.892131	0.0606977	0.733102
217922_at	217922_at	MAN1A2	10905	darkgreen	-0.340141	0.0490342	-0.546303	0.000830379	-0.549719	0.00075821	0.636362	5.22265e-05	-0.485663	0.00359453	-0.484793	0.00366397	-0.592261	0.000224194	0.539758	0.000985719	-0.434863	0.0101657	-0.475695	0.00446291	0.464834	0.00560948	0.354744	0.0395312	-0.326453	0.0595207	-0.470753	0.0049567	-0.339075	0.0497942	-0.383638	0.0251049	-0.114724	0.518234	-0.482753	0.00383147	-0.353104	0.0405176	0.0360639	0.839536	0.219213	0.212901	0.220935	0.209238	0.231489	0.187741	0.00373036	0.983295
202250_s_at	202250_s_at	dcaf8	50717	darkgreen	-0.462768	0.00585394	-0.538643	0.00101461	-0.633016	5.87919e-05	0.635663	5.35407e-05	-0.499487	0.0026341	-0.511582	0.0019854	-0.356436	0.0385335	0.494216	0.00297009	-0.378921	0.0271071	-0.426676	0.0118536	0.502584	0.00245257	0.0746696	0.674708	-0.203819	0.247602	-0.160903	0.363316	-0.42741	0.0116933	-0.451756	0.00731765	-0.264762	0.130224	-0.28427	0.103233	-0.3666	0.032962	0.119664	0.500256	0.104096	0.557962	-0.130253	0.462809	-0.0839565	0.636877	-0.0755756	0.67098
208705_s_at	208705_s_at	EIF5	1983	darkgreen	-0.192128	0.276344	-0.64206	4.25489e-05	-0.53005	0.00126329	0.634986	5.48417e-05	-0.485944	0.00357234	-0.323102	0.0623401	-0.482691	0.00383665	0.649747	3.20589e-05	-0.552335	0.000706765	-0.270292	0.122094	0.396093	0.0203969	0.024653	0.889929	-0.263643	0.131917	-0.291915	0.093898	-0.206625	0.241013	-0.0425073	0.811342	0.0767509	0.666157	-0.286861	0.0999936	-0.0226323	0.898903	-0.493294	0.0030325	-0.00403265	0.981942	-0.474928	0.00453662	-0.177147	0.31622	0.306796	0.0775912
219110_at	219110_at	GAR1	54433	darkgreen	-0.368942	0.0317763	-0.518158	0.00169509	-0.442486	0.0087818	0.633905	5.69779e-05	-0.638245	4.88292e-05	-0.248837	0.155865	-0.282626	0.105329	0.362266	0.0352516	-0.747768	3.72552e-07	-0.287847	0.0987811	0.408272	0.0165266	0.200171	0.256349	-0.245243	0.162122	-0.469937	0.00504264	-0.278136	0.111218	-0.269271	0.123565	-0.416722	0.014219	-0.205777	0.242992	-0.111261	0.531024	-0.301487	0.0831354	0.0973517	0.583881	0.122136	0.491379	0.173115	0.327536	0.0886689	0.618012
212511_at	212511_at	PICALM	8301	darkgreen	-0.469517	0.00508737	-0.433401	0.0104514	-0.345203	0.0455528	0.633753	5.72851e-05	-0.577044	0.00035338	0.0697603	0.695034	-0.591306	0.000230842	0.336646	0.0515598	-0.63735	5.04175e-05	-0.429082	0.0113348	0.499744	0.00261861	0.206134	0.242157	-0.402213	0.0183674	-0.701693	3.76869e-06	-0.0351469	0.843565	-0.213145	0.226158	-0.189011	0.28436	-0.467507	0.00530602	-0.0123425	0.944767	-0.239846	0.171857	-0.0313952	0.86009	0.0584485	0.742652	0.0489917	0.783202	-0.111522	0.530057
205630_at	205630_at	CRH	1392	darkgreen	-0.300424	0.0842807	-0.585764	0.000273018	-0.559241	0.000585464	0.633663	5.74665e-05	-0.305704	0.078707	-0.356169	0.0386895	-0.728146	1.05611e-06	0.480301	0.00404144	-0.374457	0.029121	-0.444018	0.0085239	0.63686	5.1307e-05	0.185105	0.294613	-0.263601	0.13198	-0.571789	0.00041139	-0.223924	0.202986	-0.46599	0.00547644	-0.399834	0.0191352	-0.718813	1.68146e-06	-0.0521585	0.769555	-0.123147	0.487775	-0.0704896	0.692001	-0.100551	0.571519	-0.169703	0.337307	-0.289702	0.0965309
222231_s_at	222231_s_at	LRRC59	55379	darkgreen	-0.252899	0.149003	-0.507388	0.00219247	-0.197302	0.263368	0.633615	5.75639e-05	-0.58516	0.00027801	0.0703916	0.692408	-0.444685	0.00841366	0.47291	0.0047357	-0.581553	0.000309527	-0.252049	0.150421	0.376814	0.0280427	0.308547	0.0758268	-0.315846	0.0688058	-0.557922	0.000607095	0.0254707	0.886301	-0.0141369	0.936752	-0.0311948	0.860974	-0.24473	0.163031	0.0237552	0.893914	-0.561926	0.000543515	-0.198555	0.260287	-0.350604	0.0420597	-0.201329	0.253551	0.0612728	0.730667
209702_at	209702_at	FTO	79068	darkgreen	-0.407914	0.0166309	-0.614602	0.000110135	-0.55049	0.00074272	0.631487	6.20329e-05	-0.41015	0.0159883	-0.49107	0.00318787	-0.608097	0.000136208	0.604564	0.00015257	-0.554503	0.000666492	-0.456871	0.00660298	0.470749	0.00495715	0.267373	0.126337	-0.231961	0.186817	-0.446918	0.00805331	-0.159416	0.367826	-0.00324397	0.985473	0.110814	0.532686	-0.34813	0.043632	-0.227679	0.195314	-0.339675	0.0493649	-0.138561	0.434508	-0.0994689	0.575687	-1.64613e-07	0.999999	0.102301	0.564808
212711_at	212711_at	CAMSAP1	157922	darkgreen	-0.265128	0.129674	-0.653512	2.78277e-05	-0.717948	1.75389e-06	0.631467	6.20768e-05	-0.224328	0.20215	-0.491715	0.0031421	-0.70787	2.83512e-06	0.6086	0.000134009	-0.36047	0.0362377	-0.33737	0.0510282	0.643286	4.06916e-05	-0.0203851	0.908897	-0.261978	0.134465	-0.482388	0.0038621	-0.252218	0.150138	-0.37675	0.0280717	-0.214572	0.22299	-0.773509	8.15548e-08	-0.188071	0.286805	-0.0796192	0.65444	0.00881285	0.960548	-0.153901	0.384838	-0.03504	0.844035	0.0242236	0.891834
203648_at	203648_at	TATDN2	9797	darkgreen	-0.288931	0.0974611	-0.598785	0.000183161	-0.73855	6.1477e-07	0.63049	6.42323e-05	-0.303375	0.0811298	-0.505251	0.002305	-0.714023	2.11965e-06	0.685418	7.72065e-06	-0.296018	0.0891618	-0.345564	0.0453125	0.549908	0.000754392	-0.144563	0.414667	-0.117403	0.508446	-0.363771	0.0344422	-0.236358	0.178367	-0.344897	0.0457575	-0.235441	0.180106	-0.730653	9.29117e-07	-0.311562	0.0728621	-0.039034	0.826513	0.0366423	0.836997	-0.144925	0.413488	-0.0957603	0.590074	-0.129801	0.464379
212284_x_at	212284_x_at	TPT1	7178	darkgreen	-0.375436	0.0286688	-0.3677	0.0324006	-0.270318	0.122056	0.630348	6.4551e-05	-0.729053	1.00845e-06	-0.0227688	0.898296	-0.284216	0.103301	0.443657	0.00858409	-0.627591	7.10295e-05	-0.270174	0.122263	0.263699	0.131831	0.22039	0.210393	-0.0103384	0.953725	-0.491269	0.00317364	0.146342	0.408885	-0.104018	0.55826	-0.165256	0.350303	-0.238855	0.17369	-0.161136	0.36261	-0.294858	0.0904811	-0.087487	0.622722	-0.047684	0.788857	-0.0251297	0.887814	-0.0379645	0.831198
212504_at	212504_at	DIP2C	22982	darkgreen	-0.410802	0.0158049	-0.577363	0.000350106	-0.616177	0.000104536	0.629193	6.71964e-05	-0.577627	0.000347419	-0.432556	0.0106194	-0.479107	0.00414724	0.420098	0.0133758	-0.420239	0.0133416	-0.359981	0.0365097	0.470313	0.00500294	0.0709291	0.690175	-0.175261	0.321482	-0.226171	0.198371	-0.418954	0.0136568	-0.59491	0.000206637	-0.391675	0.0219749	-0.368783	0.0318556	-0.211799	0.229172	0.0996965	0.57481	0.131652	0.457975	-0.0973946	0.583715	-0.138626	0.43429	-0.148885	0.400701
205156_s_at	205156_s_at	asic1	41	darkgreen	-0.453228	0.00710555	-0.568016	0.000458121	-0.569485	0.000439393	0.628995	6.76607e-05	-0.643211	4.08031e-05	-0.646191	3.65793e-05	-0.286523	0.100412	0.704164	3.36604e-06	-0.51181	0.00197467	-0.458392	0.00640237	0.219301	0.212714	0.0731252	0.681079	-0.0961794	0.58844	-0.119437	0.501076	-0.313717	0.0707988	0.0471609	0.791122	0.037275	0.834221	-0.0419804	0.81364	-0.470428	0.00499079	-0.19163	0.277615	0.218515	0.214398	0.0068578	0.969295	0.255412	0.144869	0.367318	0.0325948
219636_s_at	219636_s_at	armc9	80210	darkgreen	-0.351392	0.0415685	-0.506557	0.00223563	-0.545679	0.000844186	0.628908	6.78637e-05	-0.551909	0.000714926	-0.366526	0.0329999	-0.381815	0.025864	0.604662	0.000152093	-0.60908	0.00013194	-0.305364	0.0790573	0.332813	0.0544476	-0.00520866	0.976677	-0.132114	0.456388	-0.319209	0.0657466	-0.230258	0.190165	-0.00475765	0.978696	-0.0737238	0.678607	-0.287914	0.0986997	-0.249682	0.154418	-0.248715	0.156074	0.267226	0.126554	0.0461636	0.795444	0.208968	0.2356	0.105123	0.554064
218604_at	218604_at	lemd3	23592	darkgreen	-0.426493	0.0118939	-0.512453	0.00194461	-0.378928	0.027104	0.62866	6.84505e-05	-0.531513	0.00121748	-0.323819	0.0617284	-0.410648	0.015848	0.560513	0.00056524	-0.578533	0.000338322	-0.4611	0.00605808	0.356338	0.038591	0.290014	0.0961559	-0.312123	0.0723201	-0.49759	0.00275103	-0.126082	0.47738	0.141512	0.424689	0.0803112	0.651625	-0.235213	0.180541	-0.270037	0.12246	-0.394635	0.0209071	0.03487	0.844783	0.0562777	0.751905	0.230896	0.188907	0.176964	0.316727
209045_at	209045_at	XPNPEP1	7511	darkgreen	-0.203968	0.24725	-0.450749	0.00746586	-0.462786	0.00585181	0.626675	7.33075e-05	-0.576402	0.000360054	-0.0716853	0.687038	-0.408027	0.016598	0.299041	0.0857908	-0.583537	0.000291821	-0.472949	0.00473173	0.484237	0.00370904	0.072491	0.683701	-0.429374	0.011273	-0.470868	0.00494476	-0.369435	0.0315311	-0.538782	0.00101097	-0.193007	0.274111	-0.386618	0.0239043	0.0063545	0.971548	-0.164978	0.351126	0.377554	0.0277111	0.00330215	0.985212	0.0705805	0.691623	0.0512771	0.773347
201871_s_at	201871_s_at	UBXN1	51035	darkgreen	-0.355299	0.0392014	-0.354218	0.0398455	-0.388901	0.0230166	0.626383	7.40478e-05	-0.657507	2.38957e-05	-0.175784	0.320018	-0.388781	0.0230627	0.544809	0.000863797	-0.407467	0.0167619	-0.391177	0.022159	0.275602	0.114649	0.0424536	0.811576	0.121991	0.491899	-0.29227	0.0934807	0.0526547	0.767422	-0.192833	0.274552	-0.176999	0.316632	-0.302704	0.0818381	-0.19919	0.258736	-0.102624	0.563572	-0.0469918	0.791854	-0.1669	0.345464	-0.146601	0.408049	-0.115578	0.515105
218664_at	218664_at	MECR	51102	darkgreen	-0.334486	0.0531715	-0.601922	0.000165939	-0.715366	1.98731e-06	0.625702	7.57995e-05	-0.435896	0.00996799	-0.576416	0.000359908	-0.43137	0.0108592	0.508014	0.00216042	-0.42602	0.0119987	-0.528462	0.00131466	0.535806	0.00109145	0.0543328	0.760223	-0.268675	0.12443	-0.241405	0.169003	-0.590046	0.000239885	-0.599604	0.000178517	-0.381737	0.0258966	-0.404753	0.017576	-0.201118	0.254059	-0.0115886	0.948136	0.314589	0.0699773	-0.10289	0.562557	-0.110957	0.532157	-0.112917	0.524889
201196_s_at	201196_s_at	AMD1	262	darkgreen	-0.312204	0.0722424	-0.444624	0.00842363	-0.415504	0.0145339	0.625509	7.63024e-05	-0.378893	0.0271195	-0.194267	0.27093	-0.515382	0.00181278	0.527097	0.0013603	-0.441664	0.00892283	-0.369355	0.0315708	0.498925	0.00266831	0.124598	0.48262	-0.0723168	0.684422	-0.594004	0.000212497	0.252368	0.149888	-0.0408129	0.818735	-0.0471658	0.7911	-0.552602	0.00070169	-0.214902	0.222262	-0.302448	0.0821094	-0.326149	0.0597725	-0.243169	0.165816	-0.182941	0.300392	-0.0825915	0.642384
203403_s_at	203403_s_at	RNF6	6049	darkgreen	-0.400775	0.0188284	-0.537195	0.00105321	-0.286264	0.100733	0.625431	7.6508e-05	-0.546312	0.000830179	-0.319809	0.0652128	-0.410704	0.0158324	0.677718	1.06714e-05	-0.418736	0.0137108	-0.219265	0.21279	0.265611	0.12895	0.390831	0.0222879	-0.0982332	0.580463	-0.383322	0.0252353	0.00890785	0.960123	0.144913	0.413526	0.0839611	0.636858	-0.251084	0.15204	-0.337761	0.0507431	-0.300792	0.0838828	-0.0319596	0.8576	-0.050543	0.776509	0.153061	0.387468	0.116334	0.512342
204065_at	204065_at	CHST10	9486	darkgreen	-0.437997	0.00957598	-0.668034	1.58225e-05	-0.34648	0.0447067	0.624449	7.91214e-05	-0.705746	3.12923e-06	-0.54062	0.000963909	-0.258559	0.139811	0.663053	1.92692e-05	-0.36815	0.0321732	-0.27737	0.112247	0.182175	0.302456	0.579732	0.000326615	-0.262998	0.132899	-0.0505502	0.776478	-0.386921	0.0237847	-0.14355	0.417979	-0.120133	0.498566	0.0483393	0.786022	-0.250496	0.153035	0.0439454	0.80508	0.0531225	0.765414	-0.138606	0.434355	-0.00389936	0.982538	0.177068	0.316439
200695_at	200695_at	PPP2R1A	5518	darkgreen	-0.327549	0.0586208	-0.642117	4.24617e-05	-0.602593	0.000162445	0.624011	8.03144e-05	-0.447392	0.00797865	-0.455935	0.00672909	-0.470211	0.00501362	0.578763	0.000336049	-0.542923	0.000907676	-0.419334	0.013563	0.486324	0.0035425	0.120929	0.495706	-0.393344	0.0213674	-0.211049	0.230863	-0.488129	0.00340381	-0.21867	0.214065	-0.136583	0.441157	-0.24194	0.168032	0.0350395	0.844038	-0.338443	0.0502489	0.0034074	0.984741	-0.44151	0.00894941	-0.21035	0.232447	0.173172	0.327376
213341_at	213341_at	FEM1C	56929	darkgreen	-0.320332	0.0647498	-0.56559	0.000490599	-0.208536	0.236591	0.622807	8.36727e-05	-0.629899	6.55671e-05	-0.384165	0.024889	-0.225592	0.199554	0.582543	0.000300574	-0.504645	0.00233782	-0.372421	0.0300792	0.236662	0.177793	0.67375	1.25626e-05	-0.238945	0.173523	-0.27389	0.11701	-0.174954	0.322346	0.0361211	0.839285	-0.0288866	0.871172	0.0394048	0.824891	0.0107039	0.952091	-0.321907	0.063371	-0.00809691	0.963751	-0.213079	0.226305	0.0746903	0.674622	0.299259	0.0855508
210065_s_at	210065_s_at	UPK1B	7348	darkgreen	-0.444206	0.00849265	-0.612881	0.000116554	-0.379653	0.0267882	0.622803	8.36837e-05	-0.531489	0.00121823	-0.436197	0.00991093	-0.37395	0.0293569	0.606112	0.000145197	-0.455513	0.00678659	-0.335561	0.0523649	0.331303	0.0556197	0.38225	0.0256812	-0.136728	0.440667	-0.331981	0.0550912	-0.163278	0.356181	-0.00395774	0.982277	-0.0887135	0.617835	-0.173231	0.327208	-0.283606	0.104076	-0.204112	0.246908	-0.0729328	0.681874	-0.152447	0.389397	-0.0598593	0.736657	-0.0139796	0.937455
212846_at	212846_at	RRP1B	23076	darkgreen	-0.193677	0.272417	-0.420074	0.0133817	-0.184488	0.296252	0.619742	9.27999e-05	-0.808353	7.38597e-09	-0.130716	0.461208	-0.141689	0.424102	0.523035	0.00150447	-0.59298	0.000219303	-0.203052	0.249424	0.070117	0.69355	0.231999	0.186744	-0.0968816	0.585707	-0.17717	0.316158	-0.115963	0.513698	0.0681282	0.70184	-0.0570069	0.748793	0.109517	0.537526	-0.00744027	0.966689	-0.330188	0.056498	0.0694567	0.696298	-0.0352003	0.84333	0.157743	0.372939	0.252457	0.149739
205277_at	205277_at	PRDM2	7799	darkgreen	-0.345868	0.0451103	-0.675272	1.18038e-05	-0.554458	0.000667297	0.619548	9.34071e-05	-0.517994	0.00170185	-0.442056	0.00885541	-0.448787	0.00776204	0.58463	0.000282456	-0.272221	0.119349	-0.251965	0.15056	0.406828	0.0169506	0.206793	0.240622	-0.417847	0.0139332	-0.0715648	0.687538	-0.59916	0.000181022	-0.541467	0.00094287	-0.295634	0.0895965	-0.322854	0.0625536	-0.0566026	0.750518	0.151693	0.391776	0.062707	0.724604	-0.28478	0.102589	-0.242084	0.167771	-0.0562109	0.75219
205252_at	205252_at	ZNF174	7727	darkgreen	-0.255071	0.145425	-0.528803	0.00130349	-0.599266	0.000180423	0.618253	9.75504e-05	-0.242728	0.166609	-0.24254	0.166948	-0.620335	9.09676e-05	0.520559	0.00159877	-0.41893	0.0136626	-0.392858	0.021543	0.628802	6.81149e-05	-0.0909951	0.608787	-0.232361	0.186037	-0.587056	0.000262617	-0.0556636	0.754528	-0.252205	0.15016	-0.14417	0.415951	-0.793223	2.21576e-08	-0.132644	0.454565	-0.233266	0.184282	-0.132015	0.456728	-0.149032	0.400231	-0.0549217	0.757702	-0.0667994	0.707397
209212_s_at	209212_s_at	KLF5	688	darkgreen	-0.244955	0.162632	-0.461913	0.00595789	-0.267573	0.126042	0.618152	9.78805e-05	-0.806732	8.34643e-09	-0.179701	0.309182	-0.06588	0.711251	0.442057	0.00885512	-0.570722	0.000424153	-0.21104	0.230884	0.150867	0.39439	0.242066	0.167804	-0.123061	0.48808	-0.100762	0.570708	-0.235885	0.179262	-0.153988	0.384566	-0.182834	0.30068	0.077027	0.665026	-0.00913968	0.959086	-0.152325	0.389782	0.0105828	0.952633	-0.254893	0.145715	-0.127075	0.47389	0.151057	0.393787
218563_at	218563_at	NDUFA3	4696	darkgreen	-0.393818	0.0211975	-0.558199	0.000602487	-0.481441	0.00394264	0.617319	0.000100639	-0.498278	0.00270813	-0.594588	0.000208702	-0.225139	0.200481	0.642284	4.2204e-05	-0.480618	0.00401375	-0.518308	0.0016889	0.326928	0.05913	0.223553	0.203755	-0.144146	0.416028	-0.120959	0.495596	-0.29784	0.0871176	0.0146657	0.934392	-0.0391604	0.82596	-0.0745594	0.675161	-0.201011	0.254318	-0.307067	0.0773157	-0.0329978	0.853024	-0.240138	0.171321	0.0330924	0.852607	0.256195	0.143599
210731_s_at	210731_s_at	LGALS8	3964	darkgreen	-0.374502	0.0291001	-0.495172	0.00290649	-0.324535	0.0611221	0.616411	0.000103726	-0.537099	0.00105581	-0.286532	0.100401	-0.234677	0.181566	0.463645	0.00574909	-0.604561	0.000152587	-0.615026	0.000108603	0.378375	0.0273471	0.411704	0.0155542	-0.38229	0.0256643	-0.503919	0.00237769	-0.160024	0.365975	0.011193	0.949905	0.0855142	0.630615	-0.117699	0.50737	-0.17746	0.315352	-0.380425	0.0264549	0.0561819	0.752314	0.0386114	0.828364	0.283581	0.104108	0.355277	0.0392146
210762_s_at	210762_s_at	DLC1	10395	darkgreen	-0.346265	0.0448481	-0.573137	0.000395753	-0.257149	0.142061	0.614466	0.000110629	-0.727346	1.0999e-06	-0.235506	0.179983	-0.266434	0.127725	0.671564	1.37293e-05	-0.553934	0.000676858	-0.0849986	0.632685	0.106336	0.549472	0.287044	0.0997671	0.0247686	0.889416	-0.220555	0.210044	0.0528518	0.766576	0.22989	0.190895	0.0601516	0.735417	0.00350849	0.984289	-0.0969507	0.585439	-0.43214	0.0107029	0.0193339	0.913577	-0.300131	0.0845986	-0.0181549	0.918829	0.301184	0.083461
218641_at	218641_at	c11orf95	65998	darkgreen	-0.278488	0.110747	-0.558211	0.000602288	-0.483494	0.0037699	0.614165	0.000111733	-0.466471	0.00542196	-0.38389	0.0250015	-0.248923	0.155717	0.455835	0.00674271	-0.370953	0.0307859	-0.3337	0.053768	0.478087	0.00423951	0.233652	0.183536	-0.308738	0.0756362	-0.200077	0.256578	-0.543471	0.000894712	-0.578255	0.000341091	-0.612082	0.000119648	-0.318191	0.0666611	-0.00660149	0.970442	-0.0193138	0.913666	0.109769	0.536582	-0.308234	0.0761399	-0.229175	0.192317	-0.113852	0.521441
205340_at	205340_at	ZBTB24	9841	darkgreen	-0.415629	0.0145012	-0.591574	0.000228956	-0.581823	0.000307061	0.612865	0.000116618	-0.479993	0.00406849	-0.38888	0.0230246	-0.552893	0.000696196	0.479895	0.00407716	-0.431747	0.0107825	-0.422946	0.0126978	0.489879	0.00327382	0.170484	0.335056	-0.366982	0.0327661	-0.467705	0.00528415	-0.355913	0.0388395	-0.383042	0.0253512	-0.0714433	0.688041	-0.473918	0.00463532	-0.515799	0.00179465	0.0412526	0.816815	0.0319718	0.857546	0.25936	0.138546	0.16551	0.349553	-0.0478737	0.788036
212605_s_at	212605_s_at	NUDT3	11165	darkgreen	-0.446938	0.00805028	-0.539501	0.000992322	-0.528565	0.00131129	0.612651	0.00011744	-0.436716	0.00981343	-0.52808	0.00132731	-0.485606	0.00359903	0.58189	0.000306449	-0.335141	0.0526785	-0.522288	0.00153238	0.438841	0.00942206	0.242917	0.166268	-0.157371	0.374079	-0.25825	0.140303	-0.288476	0.0980141	-0.248621	0.156235	-0.300588	0.0841031	-0.360967	0.0359627	-0.36678	0.0328695	-0.0147011	0.934234	-0.015932	0.92874	-0.0334791	0.850904	0.00322268	0.985568	-0.103447	0.560435
213960_at	213960_at	NTRK3	4916	darkgreen	-0.280042	0.108689	-0.59608	0.00019928	-0.570564	0.000426078	0.612093	0.000119606	-0.369086	0.0317043	-0.520194	0.00161309	-0.580343	0.000320791	0.7345	7.6116e-07	-0.228575	0.193514	-0.325033	0.0607032	0.405647	0.0173041	0.147572	0.404917	-0.188856	0.284763	-0.292918	0.092723	-0.212236	0.22819	-0.188155	0.286586	0.104845	0.555116	-0.525485	0.001416	-0.445671	0.00825287	0.0624642	0.72563	0.0748024	0.674161	-0.0583823	0.742934	0.120286	0.498016	0.176973	0.316703
217726_at	217726_at	COPZ1	22818	darkgreen	-0.427598	0.0116525	-0.495964	0.00285475	-0.367889	0.0323049	0.611011	0.000123911	-0.700593	3.96172e-06	-0.0404987	0.820108	-0.385782	0.0242361	0.304832	0.0796072	-0.624117	8.00226e-05	-0.386232	0.0240568	0.410975	0.0157564	0.276075	0.114002	-0.442855	0.00871905	-0.355029	0.0393617	-0.42454	0.0123311	-0.455036	0.00685222	-0.41036	0.0159289	-0.140982	0.426442	0.0930153	0.600823	-0.150359	0.396002	0.108783	0.540269	-0.17359	0.326191	-0.218854	0.213669	-0.151444	0.392562
213454_at	213454_at	APITD1-CORT	100526739	darkgreen	-0.278513	0.110714	-0.46655	0.005413	-0.597171	0.000192633	0.608599	0.000134013	-0.290194	0.0959408	-0.301481	0.0831418	-0.446011	0.00819815	0.404729	0.0175831	-0.425629	0.0120857	-0.361382	0.035734	0.600498	0.000173567	-0.115794	0.514316	-0.337617	0.0508478	-0.450316	0.00753038	-0.312537	0.0719228	-0.404207	0.0177437	-0.319943	0.0650939	-0.633542	5.77119e-05	-0.297628	0.0873532	-0.0150018	0.932891	-0.168141	0.341836	0.18546	0.293671	0.0970737	0.584961	-0.209683	0.233965
200793_s_at	200793_s_at	ACO2	50	darkgreen	-0.337928	0.0506217	-0.63186	6.12275e-05	-0.529795	0.00127141	0.606247	0.00014457	-0.356963	0.0382272	-0.446989	0.00804211	-0.384101	0.0249153	0.530528	0.00124814	-0.365017	0.0337839	-0.409619	0.016139	0.542573	0.000916013	0.270932	0.121178	-0.376232	0.0283061	-0.177695	0.314702	-0.496525	0.0028186	-0.421409	0.01306	-0.416338	0.0143175	-0.320828	0.0643126	0.110785	0.532794	-0.138421	0.434977	-0.137046	0.439597	-0.468273	0.00522179	-0.367799	0.0323503	-0.111052	0.531801
203078_at	203078_at	CUL2	8453	darkgreen	-0.49469	0.00293841	-0.408305	0.0165171	-0.397556	0.0198956	0.606168	0.000144936	-0.563655	0.000517946	-0.164246	0.353296	-0.460692	0.0061089	0.402694	0.0182153	-0.514895	0.00183415	-0.51411	0.00186903	0.420507	0.0132766	0.306032	0.0783704	-0.413195	0.0151468	-0.56054	0.000564819	-0.195894	0.266859	-0.239218	0.173018	-0.165899	0.348406	-0.431791	0.0107736	-0.277793	0.111678	0.0179202	0.919875	0.0637879	0.720046	0.316534	0.068171	0.334744	0.0529768	-0.0193264	0.91361
210402_at	210402_at	KCNJ1	3758	darkgreen	-0.422309	0.0128469	-0.545595	0.00084607	-0.509645	0.00207883	0.606123	0.000145145	-0.584388	0.000284498	-0.322528	0.0628339	-0.394389	0.0209941	0.204122	0.246885	-0.66327	1.91059e-05	-0.569455	0.00043977	0.525117	0.00142898	0.354181	0.0398674	-0.58508	0.000278674	-0.480909	0.00398846	-0.633422	5.79579e-05	-0.673798	1.25379e-05	-0.449821	0.00760479	-0.275115	0.115316	-0.0743273	0.676118	0.011333	0.949279	0.220283	0.210621	0.367349	0.032579	0.26088	0.136166	-0.0110467	0.950559
214713_at	214713_at	YLPM1	56252	darkgreen	-0.474531	0.0045752	-0.667621	1.60851e-05	-0.637169	5.07442e-05	0.601443	0.000168473	-0.324879	0.0608325	-0.687769	6.98048e-06	-0.400068	0.0190585	0.57839	0.000339744	-0.399928	0.0191045	-0.452999	0.00713812	0.527019	0.00136296	0.143309	0.418768	-0.259553	0.138242	-0.250288	0.153387	-0.383629	0.0251087	-0.222558	0.205828	-0.156413	0.377031	-0.306191	0.0782078	-0.377131	0.0279005	-0.119707	0.500103	-0.0324613	0.855388	-0.187554	0.288157	-0.0943938	0.595414	0.0522355	0.769224
205337_at	205337_at	DCT	1638	darkgreen	-0.207484	0.239018	-0.490793	0.00320767	-0.337027	0.0512799	0.600041	0.000176081	-0.460357	0.00615087	-0.210223	0.232735	-0.169278	0.338537	0.395261	0.0206866	-0.595687	0.000201723	-0.284266	0.103238	0.414395	0.0148255	0.198858	0.259545	-0.334275	0.0533311	-0.435678	0.0100094	-0.250466	0.153086	-0.0909831	0.608835	-0.00185975	0.991671	-0.227038	0.19661	-0.141446	0.424905	-0.319751	0.0652637	0.0639523	0.719353	-0.000486616	0.997821	0.203954	0.247283	0.251992	0.150515
221677_s_at	221677_s_at	DONSON	29980	darkgreen	-0.260492	0.136769	-0.38251	0.0255724	-0.34196	0.0477593	0.598562	0.000184448	-0.466316	0.00543947	-0.136235	0.442335	-0.232989	0.184817	0.340416	0.0488397	-0.455361	0.00680751	-0.376257	0.0282945	0.463072	0.00581749	0.144453	0.415025	-0.303097	0.0814223	-0.277939	0.111481	-0.292779	0.0928842	-0.275444	0.114864	-0.283687	0.103973	-0.236046	0.178957	0.00286193	0.987184	-0.13881	0.433674	-0.0436942	0.806173	-0.196395	0.265614	-0.0852917	0.631508	-0.0601025	0.735626
202942_at	202942_at	ETFB	2109	darkgreen	-0.555447	0.000649595	-0.521676	0.00155559	-0.48846	0.00337889	0.597306	0.000191824	-0.63259	5.96794e-05	-0.406288	0.0171115	-0.327668	0.0585242	0.405058	0.0174826	-0.530659	0.00124403	-0.358811	0.0371682	0.37535	0.0287085	0.162169	0.3595	-0.0906586	0.610118	-0.240983	0.169773	-0.329969	0.056672	-0.340574	0.0487283	-0.527438	0.00134877	-0.115886	0.513979	-0.238137	0.175026	-0.111969	0.528399	0.0764292	0.667476	-0.0630746	0.723053	-0.123946	0.484934	-0.230771	0.189153
221869_at	221869_at	ZNF512B	57473	darkgreen	-0.357864	0.0377079	-0.514767	0.00183978	-0.531207	0.00122693	0.597161	0.000192695	-0.55652	0.00063085	-0.386648	0.0238922	-0.477434	0.00429953	0.585968	0.000271351	-0.376869	0.0280181	-0.350631	0.0420429	0.3421	0.0476626	0.167834	0.342731	-0.340363	0.0488774	-0.277792	0.111679	-0.343284	0.0468488	-0.215973	0.219911	-0.101042	0.569634	-0.366141	0.0331986	-0.270619	0.121626	0.101738	0.566965	0.122162	0.491289	0.0233387	0.895764	0.19	0.2818	0.202313	0.25119
219988_s_at	219988_s_at	RNF220	55182	darkgreen	-0.35358	0.040229	-0.451609	0.00733913	-0.664125	1.84745e-05	0.59528	0.000204286	-0.300256	0.084463	-0.343626	0.0466155	-0.636752	5.15042e-05	0.540299	0.000971978	-0.358131	0.0375549	-0.459141	0.00630553	0.574659	0.000378741	-0.111156	0.531417	-0.10702	0.546892	-0.37908	0.0270374	-0.0732232	0.680674	-0.367253	0.0326277	-0.241267	0.169255	-0.690157	6.29529e-06	-0.0672669	0.70544	-0.0841456	0.636115	-0.177049	0.316494	-0.313372	0.071126	-0.28117	0.107212	-0.188463	0.285785
201865_x_at	201865_x_at	NR3C1	2908	darkgreen	-0.696362	4.79105e-06	-0.585085	0.000278631	-0.694405	5.22576e-06	0.595248	0.000204487	-0.432787	0.0105732	-0.61183	0.000120641	-0.478282	0.00422172	0.458397	0.00640171	-0.4698	0.00505715	-0.514587	0.00184777	0.545197	0.000855002	0.281228	0.107136	-0.304571	0.0798783	-0.375199	0.0287779	-0.424694	0.0122962	-0.497671	0.00274592	-0.379768	0.0267381	-0.432669	0.0105967	-0.294848	0.0904929	0.123075	0.488029	0.123309	0.487197	0.0116601	0.947817	-0.123734	0.485685	-0.312471	0.0719861
220455_at	220455_at	SLC16A8	23539	darkgreen	-0.357904	0.0376849	-0.477102	0.00433036	-0.518499	0.0016811	0.595143	0.000205152	-0.516955	0.00174524	-0.267983	0.12544	-0.218169	0.215144	0.251637	0.15111	-0.605802	0.000146648	-0.455902	0.00673359	0.495651	0.00287512	-0.0536024	0.763355	-0.269523	0.123201	-0.303146	0.0813712	-0.417187	0.0141001	-0.437292	0.00970606	-0.341378	0.0481646	-0.177943	0.314015	-0.140441	0.428238	-0.137005	0.439734	-0.0233487	0.89572	-0.0788735	0.657478	-0.114855	0.517754	-0.076496	0.667202
214092_x_at	214092_x_at	SUGP2	10147	darkgreen	-0.329796	0.0568094	-0.553597	0.000683065	-0.664171	1.84414e-05	0.594131	0.000211665	-0.398294	0.0196466	-0.641715	4.30848e-05	-0.216724	0.218272	0.615034	0.000108574	-0.379584	0.026818	-0.445739	0.00824188	0.40263	0.0182355	-0.06075	0.732881	-0.313101	0.0713837	-0.0512955	0.773267	-0.574326	0.000382407	-0.236059	0.178933	-0.211749	0.229285	-0.265242	0.129502	-0.232256	0.186242	-0.0367994	0.836307	0.340897	0.0485012	-0.0983765	0.579909	0.132598	0.454725	0.157394	0.37401
217455_s_at	217455_s_at	SSTR2	6752	darkgreen	-0.388682	0.0231005	-0.700406	3.99548e-06	-0.554481	0.000666887	0.594126	0.0002117	-0.291919	0.0938927	-0.419999	0.0134001	-0.558415	0.000598929	0.50036	0.00258176	-0.333539	0.0538911	-0.346579	0.0446416	0.610994	0.000123981	0.283284	0.104486	-0.553438	0.000686018	-0.446939	0.0080501	-0.432271	0.0106765	-0.503853	0.00238137	-0.25198	0.150535	-0.558602	0.000595852	-0.172135	0.330324	-0.0797347	0.65397	-0.0771445	0.664544	-0.128262	0.469737	-0.129737	0.464598	-0.093265	0.599842
214920_at	214920_at	THSD7A	221981	darkgreen	-0.49884	0.00267348	-0.603975	0.000155465	-0.55416	0.000672722	0.593237	0.000217574	-0.389253	0.0228822	-0.604269	0.000154014	-0.413292	0.0151207	0.584597	0.000282733	-0.470832	0.00494843	-0.431184	0.0108971	0.452066	0.00727248	0.383643	0.0251029	-0.294959	0.0903657	-0.422726	0.0127491	-0.256596	0.142951	-0.149608	0.398392	-0.0376816	0.832438	-0.375123	0.028813	-0.379804	0.0267227	-0.0683794	0.700791	0.0367258	0.83663	0.0525941	0.767683	0.187924	0.28719	0.195516	0.267801
206444_at	206444_at	pde1b	5153	darkgreen	-0.434546	0.0102271	-0.593065	0.000218728	-0.530116	0.00126118	0.592827	0.000220336	-0.542801	0.000910563	-0.4525	0.0072098	-0.389222	0.022894	0.696988	4.65922e-06	-0.490296	0.00324347	-0.169912	0.336703	0.276093	0.113978	0.126913	0.474457	-0.179674	0.309254	-0.115044	0.517063	-0.307985	0.0763893	0.0100521	0.955006	-0.101564	0.567631	-0.177514	0.315203	-0.191033	0.279143	-0.160975	0.363096	0.0264634	0.8819	-0.274216	0.116557	-0.00634027	0.971611	0.241528	0.16878
206495_s_at	206495_s_at	HINFP	25988	darkgreen	-0.278209	0.11112	-0.506898	0.00221782	-0.204051	0.247053	0.58964	0.000242866	-0.724198	1.28865e-06	-0.157945	0.372317	-0.318801	0.0661123	0.651257	3.02957e-05	-0.280258	0.108405	-0.107291	0.545871	0.0971916	0.584503	0.355667	0.0389847	-0.0746685	0.674712	-0.098974	0.577598	-0.0772884	0.663955	-0.105713	0.551828	-0.0188375	0.915788	-0.0990232	0.577408	-0.126446	0.4761	-0.0942677	0.595908	0.0124512	0.944282	-0.277669	0.111843	-0.126247	0.476799	0.0716341	0.68725
221088_s_at	221088_s_at	PPP1R9A	55607	darkgreen	-0.32894	0.0574942	-0.591529	0.000229271	-0.579968	0.000324355	0.588963	0.000247907	-0.471976	0.00483033	-0.384528	0.0247412	-0.475171	0.00451318	0.68376	8.28455e-06	-0.351999	0.0411934	0.0796923	0.654143	0.299994	0.0847479	-0.163556	0.35535	-0.0430181	0.809117	-0.158192	0.371561	-0.18667	0.290477	-0.130629	0.461509	-0.174937	0.322393	-0.475121	0.00451804	-0.216358	0.21907	-0.0451089	0.800022	0.175257	0.321494	-0.163695	0.354937	-0.00280524	0.987438	0.00405963	0.981821
212045_at	212045_at	GLG1	2734	darkgreen	-0.449803	0.00760745	-0.469354	0.00510483	-0.612972	0.000116206	0.588506	0.000251359	-0.470532	0.0049799	-0.326328	0.0596247	-0.352682	0.040775	0.452526	0.007206	-0.53127	0.001225	-0.263704	0.131823	0.414329	0.0148431	-0.164932	0.351263	-0.220399	0.210375	-0.243605	0.165035	-0.283768	0.10387	-0.224263	0.202284	-0.223395	0.204082	-0.360373	0.0362913	-0.13724	0.438942	0.0634938	0.721286	-0.0363898	0.838105	0.0370213	0.835334	0.00241282	0.989195	-0.0750109	0.673303
218512_at	218512_at	WDR12	55759	darkgreen	-0.394236	0.0210483	-0.579006	0.000333664	-0.412439	0.0153523	0.587895	0.000256049	-0.389813	0.0226697	-0.459701	0.00623386	-0.278147	0.111203	0.537027	0.00105776	-0.577637	0.000347316	-0.450164	0.00755315	0.41678	0.0142041	0.327432	0.0587168	-0.310834	0.0735691	-0.418858	0.0136806	-0.164472	0.352625	0.125454	0.479595	0.0372713	0.834237	-0.162938	0.357195	-0.0986097	0.579006	-0.449498	0.00765349	0.00204152	0.990857	-0.151898	0.391128	0.162189	0.35944	0.356888	0.0382706
221921_s_at	221921_s_at	CADM3	57863	darkgreen	-0.438862	0.0094183	-0.569994	0.000433065	-0.382636	0.0255196	0.585965	0.000271379	-0.547926	0.000795364	-0.227188	0.196306	-0.382123	0.0257341	0.433974	0.0103386	-0.583958	0.00028818	-0.334159	0.0534192	0.416514	0.0142724	0.333329	0.0540513	-0.431654	0.0108014	-0.405292	0.0174116	-0.310376	0.0740167	-0.237413	0.17638	-0.173148	0.327445	-0.188104	0.286721	-0.130145	0.463185	-0.334656	0.0530434	-0.0480862	0.787117	-0.173001	0.327861	-0.0087331	0.960905	0.15467	0.38244
210132_at	210132_at	EFNA3	1944	darkgreen	-0.532673	0.00118223	-0.70164	3.7778e-06	-0.636271	5.23949e-05	0.585632	0.000274102	-0.555394	0.000650541	-0.741591	5.22349e-07	-0.350638	0.0420387	0.658021	2.34276e-05	-0.465135	0.00557453	-0.390923	0.0222533	0.292119	0.0936574	0.278223	0.111101	-0.286744	0.100138	-0.0693083	0.696917	-0.540389	0.000969694	-0.187203	0.289075	-0.00494546	0.977855	-0.0896749	0.614016	-0.231452	0.187815	0.032451	0.855433	0.410288	0.0159493	-0.0110221	0.950668	0.243279	0.165618	0.384251	0.0248538
213504_at	213504_at	COPS6	10980	darkgreen	-0.599144	0.000181116	-0.493829	0.00299614	-0.416882	0.0141779	0.585559	0.000274704	-0.57054	0.000426371	-0.286855	0.100001	-0.54084	0.00095839	0.362733	0.0349991	-0.633392	5.80182e-05	-0.641419	4.3551e-05	0.425795	0.0120488	0.40347	0.0179719	-0.377028	0.0279466	-0.548812	0.000776816	-0.280986	0.107451	-0.233799	0.183251	-0.195993	0.266614	-0.258962	0.139173	-0.130801	0.460915	-0.158696	0.370021	0.11991	0.499372	0.311816	0.0726166	0.225095	0.200572	-0.0590862	0.739941
206518_s_at	206518_s_at	RGS9	8787	darkgreen	-0.313771	0.070748	-0.472701	0.00475677	-0.395331	0.0206623	0.58535	0.000276426	-0.712066	2.32691e-06	-0.350139	0.0423519	-0.29426	0.0911681	0.701684	3.77038e-06	-0.529611	0.00127732	-0.20838	0.236952	0.046956	0.792009	0.0607588	0.732844	0.0533639	0.764378	-0.122127	0.491412	-0.0131846	0.941005	0.242641	0.166766	0.234509	0.181886	-0.0444115	0.803053	-0.253387	0.148193	-0.24148	0.168868	0.184959	0.294999	-0.037539	0.833063	0.258644	0.139676	0.436985	0.00976303
34221_at	34221_at	HMGXB3	22993	darkgreen	-0.318334	0.0665319	-0.54737	0.000807218	-0.597812	0.00018882	0.585262	0.000277159	-0.532491	0.0011877	-0.581387	0.000311055	-0.444663	0.0084173	0.631588	6.18126e-05	-0.375662	0.0285654	-0.39393	0.0211575	0.258971	0.139159	0.00629663	0.971807	-0.0721477	0.685122	-0.112087	0.527962	-0.335339	0.0525304	-0.223701	0.203448	0.0474644	0.789808	-0.270507	0.121785	-0.219298	0.212719	0.00830436	0.962823	0.337267	0.0511034	-0.0180013	0.919514	0.0935484	0.598729	0.175278	0.321434
203837_at	203837_at	MAP3K5	4217	darkgreen	-0.37398	0.0293432	-0.472739	0.00475295	-0.216501	0.218758	0.58461	0.000282622	-0.721508	1.47291e-06	-0.271611	0.120212	-0.325766	0.060091	0.494734	0.0029355	-0.466714	0.00539461	-0.469603	0.00507817	0.157646	0.373237	0.509414	0.00209021	-0.384185	0.0248811	-0.264036	0.131321	-0.319947	0.06509	-0.0428552	0.809826	0.0969018	0.585629	0.034477	0.846511	-0.138374	0.435133	-0.100159	0.573026	0.19296	0.274231	0.224078	0.202668	0.31864	0.0662563	0.202568	0.250579
221234_s_at	221234_s_at	BACH2	60468	darkgreen	-0.451587	0.0073423	-0.59147	0.000229684	-0.344127	0.0462755	0.583316	0.000293747	-0.618022	9.83062e-05	-0.38073	0.0263242	-0.287387	0.0993457	0.496363	0.00282896	-0.388049	0.0233446	-0.311798	0.072634	0.295442	0.0898152	0.542205	0.000924874	-0.41843	0.013787	-0.315156	0.0694467	-0.314032	0.0705005	-0.320391	0.0646976	-0.123751	0.485626	-0.161674	0.36099	-0.231784	0.187164	0.0283956	0.873344	0.214446	0.223269	0.0542911	0.760402	0.134279	0.448974	0.12559	0.479115
210993_s_at	210993_s_at	SMAD1	4086	darkgreen	-0.281777	0.106424	-0.450527	0.00749883	-0.30313	0.0813878	0.582699	0.000299184	-0.647519	3.48276e-05	-0.0241899	0.891984	-0.293	0.092627	0.132432	0.455295	-0.718216	1.73115e-06	-0.407007	0.0168975	0.449517	0.0076507	0.3154	0.069219	-0.513926	0.00187731	-0.507119	0.00220635	-0.444725	0.00840715	-0.495537	0.00288254	-0.400759	0.0188336	-0.142778	0.420514	0.0476193	0.789137	-0.328743	0.0576532	0.112809	0.525291	-0.00269035	0.987952	-0.0385342	0.828702	-0.06642	0.708986
208072_s_at	208072_s_at	DGKD	8527	darkgreen	-0.25454	0.146293	-0.452789	0.00716818	-0.479246	0.00413485	0.579169	0.000332069	-0.578977	0.000333947	-0.262968	0.132945	-0.182703	0.301033	0.374131	0.0292726	-0.524989	0.00143354	-0.242692	0.166674	0.326781	0.0592506	0.0289339	0.870963	-0.223752	0.203343	-0.101383	0.568323	-0.492531	0.00308508	-0.450125	0.00755903	-0.464528	0.00564509	-0.180634	0.306634	0.129905	0.464018	0.0288114	0.871505	0.147295	0.405808	-0.0793753	0.655433	-0.0170747	0.923644	0.0326672	0.85448
218754_at	218754_at	NOL9	79707	darkgreen	-0.579222	0.000331548	-0.74049	5.54217e-07	-0.613582	0.000113899	0.578904	0.000334662	-0.388934	0.0230039	-0.726483	1.14895e-06	-0.391602	0.022002	0.586862	0.000264155	-0.230835	0.189027	-0.385376	0.0243987	0.493659	0.00300767	0.381466	0.0260112	-0.388289	0.0232519	-0.164065	0.353834	-0.571329	0.000416859	-0.433652	0.0104018	-0.227242	0.196197	-0.2944	0.0910063	-0.42575	0.0120586	0.154486	0.383012	0.203149	0.249195	-0.16159	0.361241	-0.0142568	0.936217	0.0777252	0.662168
210813_s_at	210813_s_at	XRCC4	7518	darkgreen	-0.307643	0.0767337	-0.421791	0.0129692	-0.567856	0.0004602	0.576353	0.000360563	-0.421511	0.0130358	-0.281414	0.106895	-0.464016	0.00570524	0.298813	0.0860413	-0.557107	0.000620813	-0.409837	0.016077	0.518482	0.00168179	-0.0971338	0.584728	-0.23499	0.180966	-0.447227	0.00800454	-0.319329	0.0656401	-0.412871	0.0152345	-0.301611	0.0830021	-0.437935	0.00958736	-0.0173178	0.92256	-0.045734	0.797308	0.175341	0.32126	0.247227	0.158645	0.248319	0.156756	0.00830959	0.962799
205658_s_at	205658_s_at	SNAPC4	6621	darkgreen	-0.218608	0.214198	-0.582164	0.000303972	-0.394951	0.0207954	0.576172	0.000362469	-0.395773	0.0205079	-0.283225	0.104561	-0.337874	0.0506608	0.372662	0.0299645	-0.405794	0.0172598	-0.30753	0.0768477	0.489685	0.00328799	0.214897	0.222274	-0.424334	0.0123778	-0.30448	0.0799732	-0.438194	0.00953981	-0.312576	0.0718853	-0.190342	0.280919	-0.225114	0.200533	-0.054436	0.759781	-0.199814	0.257216	-0.141023	0.426307	-0.206743	0.240737	-0.122543	0.489926	0.0171392	0.923356
212637_s_at	212637_s_at	WWP1	11059	darkgreen	-0.438923	0.00940734	-0.430574	0.0110226	-0.382804	0.0254497	0.575296	0.000371818	-0.459401	0.00627223	-0.390281	0.0224935	-0.382823	0.0254418	0.628374	6.91324e-05	-0.44101	0.00903638	-0.447697	0.00793089	0.275168	0.115244	0.207316	0.239408	-0.0507176	0.775756	-0.392766	0.0215762	0.0886821	0.61796	0.248701	0.156097	0.205807	0.242922	-0.248517	0.156414	-0.311513	0.0729088	-0.234046	0.182776	0.0246342	0.890012	0.0949651	0.593179	0.344028	0.0463427	0.27788	0.11156
201724_s_at	201724_s_at	GALNT1	2589	darkgreen	-0.35107	0.041769	-0.498604	0.00268797	-0.466535	0.00541467	0.574718	0.000378091	-0.508511	0.00213526	-0.150723	0.394847	-0.676993	1.09963e-05	0.626959	7.25954e-05	-0.414528	0.0147904	-0.199956	0.25687	0.312108	0.0723346	-0.0103831	0.953525	-0.0109913	0.950806	-0.447037	0.00803455	0.133768	0.450716	-0.0332138	0.852072	0.11072	0.533036	-0.508098	0.00215612	-0.226573	0.197553	-0.251336	0.151616	0.0699817	0.694113	-0.168433	0.340988	-0.0206258	0.907826	0.0983624	0.579963
212911_at	212911_at	DNAJC16	23341	darkgreen	-0.308973	0.0754025	-0.620791	8.95818e-05	-0.529667	0.0012755	0.574544	0.000380004	-0.254228	0.146806	-0.447012	0.00803852	-0.492733	0.00307106	0.553123	0.000691884	-0.324836	0.0608691	-0.163925	0.354253	0.501529	0.00251315	0.123437	0.486741	-0.237626	0.17598	-0.305682	0.0787301	-0.255046	0.145467	-0.202846	0.249915	-0.106864	0.547482	-0.468385	0.00520959	-0.0744694	0.675532	-0.0643635	0.717623	-0.0186008	0.916842	-0.151149	0.393497	0.120998	0.495459	0.214749	0.222598
205621_at	205621_at	ALKBH1	8846	darkgreen	-0.398548	0.0195613	-0.55724	0.000618553	-0.380203	0.0265504	0.573089	0.000396311	-0.448839	0.00775396	-0.291197	0.0947462	-0.482652	0.00383993	0.493241	0.00303616	-0.588694	0.000249932	-0.466529	0.00541542	0.444157	0.00850082	0.434841	0.0101699	-0.303766	0.080719	-0.595136	0.000205199	-0.0663494	0.709282	-0.0644247	0.717365	-0.0494311	0.781305	-0.289508	0.0967644	-0.0801174	0.652413	-0.496041	0.0028498	-0.0105588	0.95274	-0.253856	0.147419	-0.0163505	0.926874	0.226412	0.197881
220007_at	220007_at	METTL8	79828	darkgreen	-0.383504	0.02516	-0.544878	0.000862211	-0.270107	0.12236	0.571622	0.000413375	-0.539609	0.000989531	-0.221401	0.208256	-0.312359	0.0720936	0.526696	0.00137398	-0.47928	0.0041318	-0.0617019	0.728851	0.26483	0.130121	0.307046	0.0773368	-0.2116	0.22962	-0.338957	0.0498786	-0.0579641	0.744714	0.0819077	0.64515	-0.0113642	0.949139	-0.175234	0.321559	-0.162784	0.357657	-0.212699	0.227152	-0.134961	0.446654	0.0264543	0.88194	0.150955	0.39411	0.12888	0.467579
221645_s_at	221645_s_at	ZNF83	55769	darkgreen	-0.365683	0.0334363	-0.413101	0.0151722	-0.342352	0.0474887	0.568534	0.000451441	-0.70133	3.83142e-06	-0.247299	0.158521	-0.069471	0.696239	0.293556	0.0919804	-0.604347	0.00015363	-0.276582	0.113312	0.260641	0.136538	0.230792	0.189112	-0.283724	0.103925	-0.140022	0.429631	-0.420325	0.0133207	-0.282784	0.105126	-0.271791	0.119956	0.0808261	0.649534	-0.110591	0.533518	-0.0453737	0.798872	0.0379935	0.83107	0.101833	0.5666	0.142265	0.422201	0.106813	0.547676
218659_at	218659_at	ASXL2	55252	darkgreen	-0.261888	0.134604	-0.347981	0.0437283	-0.292627	0.0930619	0.568446	0.000452572	-0.582997	0.000296549	-0.124216	0.483975	-0.0580244	0.744457	0.149698	0.398106	-0.678688	1.02504e-05	-0.568155	0.000456315	0.440582	0.00911143	0.363153	0.0347728	-0.363525	0.0345738	-0.526889	0.00136739	-0.259222	0.138763	-0.40838	0.0164952	-0.278992	0.110077	-0.127515	0.472349	-0.0774598	0.663254	-0.327297	0.0588271	0.141875	0.423489	-0.016812	0.924815	0.137104	0.4394	0.220259	0.210672
206590_x_at	206590_x_at	DRD2	1813	darkgreen	-0.402317	0.0183342	-0.4728	0.00474677	-0.358438	0.0373801	0.568332	0.000454034	-0.698003	4.45233e-06	-0.388179	0.0232944	-0.280622	0.107928	0.729149	1.00354e-06	-0.419624	0.0134918	-0.119697	0.50014	0.00222281	0.990046	0.100669	0.571066	0.0998887	0.574069	0.0678253	0.703105	-0.0833166	0.639456	0.219749	0.211757	0.10251	0.56401	0.000108015	0.999516	-0.162911	0.357277	-0.0613005	0.730549	0.0548098	0.758181	-0.0788963	0.657386	0.0969946	0.585269	0.190095	0.281556
212688_at	212688_at	pik3cb	5291	darkgreen	-0.388822	0.023047	-0.506428	0.00224241	-0.55063	0.000739934	0.567744	0.000461666	-0.352847	0.0406743	-0.365568	0.0334961	-0.62778	7.05671e-05	0.597714	0.0001894	-0.391331	0.0221019	-0.370754	0.0308827	0.418577	0.0137503	-0.0110411	0.950584	0.00175667	0.992133	-0.437876	0.00959815	0.00170149	0.99238	-0.140964	0.426502	-0.0642767	0.717988	-0.600745	0.000172225	-0.222688	0.205556	-0.1364	0.441775	0.058749	0.741374	0.00709542	0.968232	0.131244	0.459384	0.0833025	0.639513
219623_at	219623_at	ACTR5	79913	darkgreen	-0.432432	0.0106443	-0.515343	0.00181447	-0.416047	0.0143926	0.566308	0.000480773	-0.541712	0.000936873	-0.232555	0.18566	-0.361884	0.0354596	0.301095	0.0835567	-0.422813	0.0127287	-0.352612	0.0408177	0.422466	0.01281	0.298982	0.0858552	-0.403293	0.0180273	-0.290113	0.0960375	-0.437911	0.00959163	-0.589721	0.000242265	-0.393191	0.0214225	-0.312495	0.0719629	-0.0493683	0.781576	0.162643	0.358078	-0.11075	0.532927	0.00603543	0.972976	-0.224671	0.201444	-0.302253	0.0823164
220078_at	220078_at	USP48	84196	darkgreen	-0.453621	0.00704977	-0.470306	0.00500359	-0.418073	0.0138764	0.566198	0.00048227	-0.699384	4.18431e-06	-0.350468	0.0421448	-0.329456	0.0570812	0.485356	0.00361891	-0.514773	0.00183953	-0.27928	0.109694	0.163262	0.35623	0.184055	0.297407	-0.231003	0.188696	-0.160034	0.365945	-0.33685	0.0514099	-0.0709346	0.690153	-0.0065938	0.970477	-0.0766744	0.66647	-0.234873	0.181189	0.140524	0.42796	0.270064	0.122421	0.316219	0.0684605	0.300365	0.0843451	0.0561716	0.752358
201833_at	201833_at	HDAC2	3066	darkgreen	-0.460474	0.00613619	-0.465556	0.00552603	-0.485545	0.00360386	0.56611	0.000483463	-0.464762	0.00561786	-0.316539	0.0681663	-0.32452	0.0611346	0.595327	0.000203988	-0.463362	0.0057827	-0.240067	0.171452	0.298521	0.0863631	0.0156995	0.929778	-0.0938743	0.59745	-0.325405	0.060392	-0.00190148	0.991485	0.0178635	0.920128	-0.00107746	0.995175	-0.390599	0.0223745	-0.169212	0.338727	-0.0631174	0.722872	0.152725	0.388524	-0.0151479	0.93224	0.323183	0.0622708	0.337978	0.050585
212090_at	212090_at	GRINA	2907	darkgreen	-0.445823	0.00822833	-0.621477	8.75306e-05	-0.524437	0.00145327	0.564521	0.000505545	-0.436851	0.00978818	-0.38986	0.0226519	-0.554516	0.000666262	0.420801	0.0132057	-0.51444	0.00185428	-0.530885	0.00123695	0.52585	0.00140321	0.465026	0.00558715	-0.598963	0.000182143	-0.389505	0.0227863	-0.564061	0.000512099	-0.49198	0.00312348	-0.303955	0.0805208	-0.336655	0.051553	0.0809607	0.648988	-0.0529499	0.766155	0.208078	0.237646	-0.0802966	0.651685	0.0692765	0.697049	0.181611	0.30398
204700_x_at	204700_x_at	DIEXF	27042	darkgreen	-0.547245	0.000809895	-0.681558	9.09159e-06	-0.42252	0.0127972	0.564477	0.000506166	-0.358526	0.03733	-0.589016	0.000247506	-0.316992	0.067751	0.52093	0.00158432	-0.347984	0.0437263	-0.262164	0.134179	0.4283	0.0115012	0.485748	0.00358783	-0.289676	0.0965627	-0.296692	0.0884013	-0.314675	0.0698961	-0.173956	0.325156	-0.230524	0.18964	-0.268114	0.125249	-0.263486	0.132155	-0.0346331	0.845825	0.0137914	0.938295	-0.0747062	0.674557	0.00303805	0.986395	-0.0419384	0.813823
200075_s_at	200075_s_at	GUK1	2987	darkgreen	-0.393127	0.0214454	-0.493439	0.00302261	-0.550971	0.000733189	0.560968	0.000558161	-0.369096	0.0316994	-0.571675	0.000412738	-0.308799	0.075575	0.539503	0.000992268	-0.295159	0.0901369	-0.503549	0.00239825	0.451964	0.0072873	0.125376	0.47987	-0.0576387	0.746099	-0.163549	0.355373	-0.325489	0.0603215	-0.328441	0.0578963	-0.423761	0.0125091	-0.270455	0.12186	-0.257358	0.141726	-0.173463	0.326552	0.0705115	0.69191	-0.36971	0.0313948	-0.235459	0.180073	-0.083794	0.637531
220513_at	220513_at	KHDC1L	100129128	darkgreen	-0.456751	0.00661903	-0.523852	0.00147444	-0.421517	0.0130344	0.558837	0.000592007	-0.44822	0.0078495	-0.302862	0.0816705	-0.318837	0.0660795	0.436622	0.00983108	-0.484765	0.00366629	-0.32212	0.0631861	0.433579	0.0104162	0.232632	0.18551	-0.331909	0.0551469	-0.359809	0.0366057	-0.220978	0.209148	-0.0886579	0.618056	-0.232855	0.185078	-0.218938	0.21349	-0.180579	0.306784	-0.135708	0.444117	-0.0779173	0.661383	-0.00397273	0.98221	0.134122	0.449509	0.0752596	0.67228
209384_at	209384_at	PROSC	11212	darkgreen	-0.455068	0.00684782	-0.599216	0.000180705	-0.4209	0.0131818	0.557479	0.00061451	-0.355657	0.0389903	-0.484868	0.00365794	-0.300556	0.0841382	0.524788	0.00144069	-0.460506	0.00613216	-0.482496	0.00385302	0.437348	0.00969554	0.462072	0.00593847	-0.471317	0.00489807	-0.303721	0.080766	-0.385704	0.0242671	-0.12754	0.472261	-0.0973559	0.583865	-0.225415	0.199916	0.0247702	0.889408	-0.232894	0.185002	0.174592	0.323362	-0.208928	0.235692	0.126656	0.475359	0.306449	0.0779441
212427_at	212427_at	KIAA0368	23392	darkgreen	-0.121747	0.492774	-0.406382	0.0170833	-0.225436	0.199873	0.557048	0.000621804	-0.5702	0.000430533	-0.0109573	0.950958	-0.323537	0.0619685	0.472289	0.0047984	-0.427095	0.0117619	-0.083715	0.63785	0.180991	0.305662	0.0513926	0.772849	-0.108312	0.542037	-0.326659	0.0593512	-0.0368301	0.836173	-0.0810036	0.648814	-0.0761902	0.668456	-0.326724	0.0592974	0.03752	0.833146	-0.198019	0.261604	0.171519	0.332085	-0.000920633	0.995877	0.176226	0.318783	0.15241	0.389514
202019_s_at	202019_s_at	LANCL1	10314	darkgreen	-0.435955	0.00995688	-0.570958	0.000421301	-0.582904	0.000297368	0.55576	0.000644072	-0.347963	0.0437401	-0.466756	0.00538983	-0.49215	0.00311155	0.527064	0.00136142	-0.399968	0.0190915	-0.335022	0.0527677	0.47062	0.00497061	0.0996004	0.57518	-0.207146	0.239801	-0.435225	0.0100961	-0.074941	0.67359	-0.200807	0.25481	-0.0901268	0.612224	-0.449588	0.00763996	-0.323956	0.0616124	-0.131779	0.45754	0.0109348	0.951059	-0.0580532	0.744334	0.0514905	0.772428	0.111921	0.528577
204681_s_at	204681_s_at	RAPGEF5	9771	darkgreen	-0.344751	0.0458552	-0.331066	0.0558058	-0.437058	0.00974956	0.551948	0.000714171	-0.392121	0.0218111	-0.224609	0.20157	-0.559453	0.000582051	0.486954	0.00349359	-0.381336	0.0260661	-0.319745	0.0652696	0.37912	0.0270201	-0.0279352	0.875382	0.123383	0.486934	-0.542699	0.000913011	0.276389	0.113575	-0.07307	0.681307	-0.0391208	0.826134	-0.602687	0.000161963	-0.326294	0.0596523	-0.132208	0.456062	0.00337846	0.984871	0.0486108	0.784848	0.102874	0.562621	-0.0638486	0.71979
207455_at	207455_at	p2ry1	5028	darkgreen	-0.474634	0.00456523	-0.606901	0.000141562	-0.33075	0.0560543	0.550756	0.000737445	-0.463882	0.00572104	-0.382233	0.0256883	-0.419167	0.0136041	0.324495	0.061156	-0.444981	0.00836518	-0.38938	0.022834	0.444072	0.00851487	0.603455	0.000158061	-0.476459	0.00439052	-0.491034	0.00319044	-0.321353	0.0638532	-0.373213	0.0297034	-0.224151	0.202516	-0.210955	0.231076	-0.143074	0.41954	-0.00282813	0.987335	0.0262238	0.882962	0.196655	0.264969	0.149343	0.399239	0.0147411	0.934055
202630_at	202630_at	APPBP2	10513	darkgreen	-0.400764	0.018832	-0.448341	0.00783077	-0.295541	0.0897024	0.549556	0.000761537	-0.472779	0.00474884	-0.273756	0.117197	-0.472994	0.00472729	0.484729	0.00366917	-0.514978	0.00183046	-0.444874	0.00838271	0.333408	0.0539908	0.335316	0.0525476	-0.178438	0.31265	-0.557449	0.000615024	0.125127	0.480751	0.194731	0.269766	0.26342	0.132256	-0.207655	0.238623	-0.352304	0.0410058	-0.387771	0.0234523	-0.0635773	0.720934	0.0662436	0.709726	0.318887	0.0660354	0.362086	0.0353492
210293_s_at	210293_s_at	SEC23B	10483	darkgreen	-0.310734	0.0736672	-0.225694	0.199346	-0.192475	0.275461	0.546949	0.000816274	-0.534012	0.00114265	0.00564846	0.974708	-0.201427	0.253315	0.296829	0.0882472	-0.649913	3.18604e-05	-0.580408	0.000320172	0.333606	0.0538401	0.279313	0.109651	-0.184924	0.295094	-0.639699	4.63426e-05	0.143839	0.417032	0.0739075	0.677849	0.0336348	0.850218	-0.189612	0.282803	-0.0721509	0.685109	-0.468198	0.00523001	0.0146465	0.934477	0.0955533	0.590882	0.266865	0.127086	0.182678	0.3011
215606_s_at	215606_s_at	ERC1	23085	darkgreen	-0.236871	0.177399	-0.523147	0.00150031	-0.482993	0.0038114	0.546127	0.000834257	-0.390728	0.0223263	-0.433296	0.010472	-0.432403	0.0106502	0.500909	0.00254935	-0.387447	0.0235786	-0.376456	0.0282046	0.382292	0.0256636	0.108548	0.541152	-0.0162661	0.92725	-0.148681	0.401355	-0.235817	0.179391	-0.230017	0.190643	-0.0592511	0.73924	-0.232516	0.185736	-0.0750225	0.673255	-0.234393	0.182108	0.10109	0.569447	-0.261329	0.135468	-0.070272	0.692905	0.124435	0.4832
201642_at	201642_at	IFNGR2	3460	darkgreen	-0.0636481	0.720635	-0.482197	0.00387825	-0.30105	0.0836051	0.544643	0.00086758	-0.489171	0.00332586	0.0160739	0.928107	-0.442603	0.00876179	0.461154	0.00605141	-0.327528	0.0586381	-0.161804	0.360597	0.297183	0.0878506	0.0788851	0.657431	-0.386037	0.0241344	-0.240001	0.171572	-0.29815	0.0867732	-0.376388	0.0282353	-0.121452	0.493829	-0.362401	0.0351787	0.290999	0.0949807	-0.123176	0.48767	-0.0228126	0.898101	-0.247081	0.158901	-0.211828	0.229107	-0.0184182	0.917656
213194_at	213194_at	ROBO1	6091	darkgreen	-0.368469	0.032013	-0.537491	0.0010452	-0.35633	0.0385956	0.544428	0.000872495	-0.426622	0.0118656	-0.329089	0.0573747	-0.27071	0.121495	0.359917	0.0365457	-0.502998	0.0024291	-0.490984	0.00319396	0.430212	0.0110978	0.49559	0.00287913	-0.471141	0.00491637	-0.491305	0.00317115	-0.261283	0.135539	-0.268681	0.124422	0.00512844	0.977036	-0.239822	0.171901	-0.12777	0.471455	-0.12038	0.497678	0.173234	0.3272	0.031726	0.858631	0.270085	0.12239	0.404258	0.0177277
202769_at	202769_at	CCNG2	901	darkgreen	-0.220411	0.210349	-0.583271	0.000294141	-0.235374	0.180234	0.543897	0.000884763	-0.602508	0.000162886	-0.318297	0.0665657	-0.420202	0.0133505	0.662011	2.00709e-05	-0.200338	0.255943	-0.0607827	0.732742	0.109604	0.537199	0.401601	0.0185624	0.0238232	0.893612	-0.170869	0.333949	-0.0228072	0.898125	-0.105559	0.552413	-0.0309939	0.861861	-0.191579	0.277746	-0.34012	0.049049	-0.066201	0.709904	-0.0345222	0.846313	-0.120311	0.497927	-0.0247568	0.889468	0.0899015	0.613117
212276_at	212276_at	LPIN1	23175	darkgreen	-0.411886	0.0155038	-0.522354	0.0015299	-0.289235	0.0970941	0.53848	0.00101889	-0.612163	0.000119332	-0.317541	0.0672506	-0.293118	0.09249	0.468926	0.00515082	-0.589031	0.000247398	-0.255211	0.145197	0.186624	0.290598	0.422849	0.0127203	-0.18173	0.303657	-0.338719	0.0500494	-0.181498	0.304287	0.0316228	0.859086	0.0578981	0.744995	-0.0401343	0.821701	-0.127251	0.473273	-0.275537	0.114737	0.294812	0.0905346	0.0649774	0.715041	0.239516	0.172467	0.241057	0.169639
218174_s_at	218174_s_at	TMEM254	80195	darkgreen	-0.408322	0.0165121	-0.444631	0.00842247	-0.355097	0.0393213	0.535953	0.00108735	-0.341908	0.0477957	-0.454172	0.00697224	-0.0847076	0.633854	0.397084	0.0200561	-0.369759	0.0313706	-0.467599	0.00529586	0.439066	0.00938137	0.411165	0.0157035	-0.29545	0.0898057	-0.304853	0.0795857	-0.323265	0.0622009	-0.121325	0.494283	-0.329571	0.0569891	-0.196581	0.265152	-0.211156	0.230622	-0.0386282	0.82829	0.000574937	0.997425	0.0776707	0.662391	0.24523	0.162147	0.0321085	0.856944
204218_at	204218_at	ANAPC15	25906	darkgreen	-0.512731	0.00193175	-0.59491	0.000206638	-0.54519	0.000855167	0.535451	0.00110142	-0.492272	0.00310309	-0.453479	0.0070699	-0.363967	0.0343382	0.382557	0.0255525	-0.474233	0.00460434	-0.287825	0.0988076	0.417872	0.0139268	0.248818	0.155896	-0.450298	0.00753307	-0.340865	0.0485238	-0.59947	0.000179272	-0.541608	0.000939406	-0.473986	0.00462862	-0.291199	0.0947438	-0.202863	0.249874	0.0785298	0.658881	0.559871	0.000575368	0.272763	0.118586	0.343813	0.0464887	0.079302	0.655732
200005_at	200005_at	EIF3D	8664	darkgreen	-0.380269	0.026522	-0.306756	0.0776318	-0.263978	0.131408	0.532788	0.0011788	-0.663908	1.86333e-05	0.124453	0.483135	-0.266869	0.12708	0.132036	0.456654	-0.644514	3.8905e-05	-0.293678	0.0918394	0.357237	0.0380683	0.135952	0.443291	-0.260581	0.136631	-0.426463	0.0119006	-0.191076	0.279034	-0.410688	0.0158368	-0.452314	0.00723664	-0.149329	0.399282	0.0580494	0.74435	-0.217647	0.216269	-0.0256793	0.885376	-0.0872778	0.623557	-0.159561	0.367382	-0.201379	0.25343
213410_at	213410_at	EDRF1	26098	darkgreen	-0.498599	0.00268826	-0.589582	0.000243291	-0.598532	0.00018462	0.530349	0.00125379	-0.302342	0.0822223	-0.781063	5.02843e-08	-0.262436	0.13376	0.57632	0.00036091	-0.220903	0.209308	-0.459794	0.00622201	0.427011	0.0117802	0.301521	0.0830988	-0.251899	0.15067	-0.186016	0.292201	-0.424412	0.0123602	-0.289074	0.0972881	-0.139132	0.432598	-0.350638	0.0420385	-0.500716	0.00256071	0.192707	0.274872	0.286416	0.100544	0.0374231	0.833571	0.216407	0.218962	0.148934	0.400544
202629_at	202629_at	APPBP2	10513	darkgreen	-0.317353	0.0674217	-0.513807	0.00188266	-0.355985	0.0387976	0.529042	0.00129568	-0.336815	0.0514356	-0.242558	0.166916	-0.512793	0.0019289	0.457486	0.00652121	-0.519731	0.0016314	-0.335087	0.0527195	0.423351	0.0126038	0.25184	0.15077	-0.180824	0.306118	-0.661076	2.08156e-05	0.140788	0.427084	0.0369328	0.835722	0.0683603	0.70087	-0.433695	0.0103934	-0.171606	0.331835	-0.407518	0.016747	0.0485987	0.784901	-0.036493	0.837652	0.26213	0.134232	0.369676	0.0314119
219663_s_at	219663_s_at	TMEM121	80757	darkgreen	-0.482851	0.00382325	-0.564512	0.000505667	-0.519183	0.00165335	0.528556	0.00131159	-0.490448	0.00323246	-0.586213	0.000269366	-0.281236	0.107127	0.518314	0.00168869	-0.323569	0.061941	-0.258157	0.140451	0.311962	0.0724754	0.265702	0.128814	-0.167141	0.344759	-0.20525	0.244226	-0.286251	0.100749	-0.291517	0.0943674	-0.231716	0.187298	-0.25044	0.153129	-0.560205	0.000570082	0.0537871	0.762563	0.142651	0.420931	-0.0411573	0.817231	0.017596	0.92132	0.043904	0.80526
218278_at	218278_at	WDR74	54663	darkgreen	-0.409039	0.0163048	-0.448176	0.00785633	-0.538375	0.00102166	0.525897	0.0014016	-0.476387	0.00439724	-0.333893	0.0536213	-0.329874	0.0567473	0.367826	0.0323368	-0.432368	0.0106571	-0.42964	0.0112172	0.388243	0.0232697	-0.077212	0.664268	-0.26464	0.130407	-0.136078	0.442865	-0.531	0.00123337	-0.391693	0.0219685	-0.2647	0.130318	-0.145516	0.411564	-0.163563	0.35533	0.0324523	0.855428	0.0455089	0.798285	0.0916591	0.606164	0.0309414	0.862093	-0.0788043	0.657761
215054_at	215054_at	EPOR	2057	darkgreen	-0.356167	0.0386908	-0.358065	0.0375927	-0.196543	0.265246	0.524545	0.0014494	-0.669443	1.49543e-05	-0.283169	0.104633	-0.171643	0.33173	0.636104	5.27077e-05	-0.347533	0.0440182	-0.252225	0.150125	-0.0287233	0.871894	0.287345	0.0993976	0.0143691	0.935716	-0.0257168	0.88521	-0.00369713	0.983444	0.25147	0.151392	0.185593	0.293317	0.0610894	0.731443	-0.1241	0.484388	-0.100559	0.571488	0.15275	0.388445	-0.0225311	0.899352	0.170288	0.335619	0.163709	0.354895
212289_at	212289_at	ANKRD12	23253	darkgreen	-0.157019	0.375165	-0.463936	0.00571465	-0.226951	0.196786	0.523393	0.00149126	-0.384531	0.02474	-0.16234	0.358988	-0.423896	0.0124782	0.406781	0.0169645	-0.303827	0.0806552	-0.143742	0.417351	0.347001	0.0443651	0.357886	0.037695	-0.266472	0.127668	-0.366339	0.0330964	-0.0877435	0.621699	-0.168805	0.339907	-0.0446502	0.802015	-0.318826	0.0660899	-0.122316	0.490736	-0.0826065	0.642323	-0.412553	0.015321	-0.120972	0.495552	-0.178601	0.3122	-0.107426	0.545366
219800_s_at	219800_s_at	THNSL1	79896	darkgreen	-0.495658	0.00287467	-0.530125	0.00126088	-0.514808	0.00183796	0.52263	0.00151954	-0.196985	0.264152	-0.580086	0.00032323	-0.384288	0.0248391	0.540577	0.000964983	-0.280385	0.108237	-0.483833	0.00374201	0.485993	0.0035685	0.228915	0.192836	-0.337725	0.0507695	-0.311421	0.0729988	-0.3016	0.0830141	-0.112657	0.525853	-0.116867	0.510397	-0.431696	0.0107928	-0.203396	0.248606	-0.0417902	0.814469	-0.00384505	0.982782	0.0553917	0.755691	0.247666	0.157884	0.114076	0.520617
218146_at	218146_at	GLT8D1	55830	darkgreen	-0.109937	0.535954	-0.407703	0.0166927	-0.33917	0.049726	0.521278	0.00157084	-0.388643	0.0231156	-0.353555	0.0402441	-0.0457164	0.797385	0.391407	0.0220739	-0.439527	0.00929859	-0.42197	0.0129267	0.34391	0.0464226	0.251618	0.151143	-0.172759	0.328549	-0.301341	0.0832918	-0.183192	0.299718	-0.123968	0.484854	0.121467	0.493777	-0.147155	0.40626	-0.351481	0.0415134	-0.264573	0.130509	-0.0787145	0.658127	-0.136978	0.439826	0.0408145	0.818728	0.292992	0.0926363
213301_x_at	213301_x_at	TRIM24	8805	darkgreen	-0.621089	8.86835e-05	-0.54853	0.000782671	-0.501344	0.00252391	0.520791	0.0015897	-0.431612	0.0108099	-0.282566	0.105406	-0.611292	0.00012278	0.415064	0.0146491	-0.438339	0.00951336	-0.189997	0.28181	0.449326	0.0076797	0.261648	0.134975	-0.334504	0.053158	-0.504171	0.0023638	-0.218323	0.214811	-0.319793	0.0652265	-0.388811	0.0230512	-0.502895	0.00243493	-0.274161	0.116634	0.177506	0.315226	0.0857102	0.629829	0.234689	0.181542	0.192032	0.276589	-0.11338	0.523183
220486_x_at	220486_x_at	LOC101928589	101928589	darkgreen	-0.307339	0.0770401	-0.452275	0.0072423	-0.232925	0.184941	0.520393	0.00160527	-0.672318	1.33162e-05	-0.180869	0.305994	-0.0918129	0.605558	0.187465	0.288391	-0.624922	7.78541e-05	-0.417533	0.0140125	0.296984	0.0880726	0.573383	0.000392968	-0.526918	0.00136639	-0.332231	0.0548974	-0.543472	0.000894706	-0.439396	0.00932203	-0.28962	0.0966295	0.101665	0.567243	-0.0474942	0.789679	-0.117406	0.508435	0.288324	0.0981983	0.0790561	0.656734	0.155206	0.380771	0.192596	0.275155
217766_s_at	217766_s_at	TMEM50A	23585	darkgreen	-0.330326	0.056389	-0.442388	0.00879844	-0.184488	0.296252	0.519915	0.00162409	-0.579989	0.000324151	-0.0280126	0.875039	-0.432701	0.0105903	0.582366	0.000302154	-0.400671	0.018862	-0.0409929	0.817949	0.116939	0.510137	0.208062	0.237683	-0.12021	0.498289	-0.317033	0.0677134	0.19494	0.269241	0.232945	0.184903	0.196251	0.26597	-0.184751	0.295554	-0.145346	0.412116	-0.211323	0.230243	-0.228873	0.192918	-0.133612	0.45125	0.00819872	0.963295	0.164925	0.351282
209824_s_at	209824_s_at	ARNTL	406	darkgreen	-0.426159	0.0119679	-0.630404	6.44242e-05	-0.429662	0.0112125	0.51821	0.00169293	-0.383049	0.0253481	-0.403516	0.0179576	-0.335698	0.0522626	0.459784	0.0062233	-0.364602	0.0340022	-0.30235	0.0822134	0.417863	0.0139292	0.379105	0.0270267	-0.434724	0.0101926	-0.233687	0.183467	-0.465002	0.00558997	-0.263899	0.131528	-0.134346	0.448746	-0.183144	0.299846	-0.202489	0.250767	-0.0889883	0.616742	0.0748178	0.674097	-0.101064	0.569547	-0.0515959	0.771975	-0.0454978	0.798333
209391_at	209391_at	DPM2	8818	darkgreen	-0.389406	0.0228239	-0.528685	0.00130736	-0.435025	0.0101345	0.517803	0.00170975	-0.497381	0.00276415	-0.34311	0.0469677	-0.485617	0.00359821	0.386664	0.0238862	-0.411223	0.0156873	-0.461129	0.0060545	0.376408	0.0282262	0.269473	0.123274	-0.354091	0.0399213	-0.236677	0.177764	-0.497748	0.00274108	-0.355836	0.038885	-0.159644	0.367129	-0.152804	0.388277	-0.113383	0.52317	-0.0987317	0.578535	0.0123693	0.944648	-0.0396648	0.823754	-0.0307595	0.862896	0.0174463	0.921987
219128_at	219128_at	c2orf42	54980	darkgreen	-0.320018	0.0650268	-0.555238	0.000653298	-0.297163	0.0878732	0.517138	0.00173754	-0.302123	0.0824558	-0.475085	0.00452151	-0.14696	0.406889	0.517207	0.00173464	-0.332008	0.0550699	-0.336547	0.0516327	0.347291	0.0441756	0.416417	0.0142972	-0.216059	0.219722	-0.232389	0.185983	-0.121559	0.493444	0.0346754	0.845639	0.0375058	0.833209	-0.0957199	0.590232	-0.218057	0.215384	-0.295762	0.089451	-0.25516	0.145279	-0.263239	0.132532	-0.0816366	0.646247	0.141437	0.424937
219198_at	219198_at	GTF3C4	9329	darkgreen	-0.331226	0.0556799	-0.524086	0.00146594	-0.356514	0.0384882	0.515446	0.00180999	-0.571301	0.00041719	-0.181819	0.303417	-0.325166	0.0605914	0.386266	0.0240435	-0.340475	0.0487981	-0.113239	0.523702	0.304773	0.0796688	0.221979	0.20704	-0.276466	0.11347	-0.214903	0.22226	-0.352984	0.0405906	-0.471187	0.00491152	-0.53288	0.00117602	-0.23828	0.174758	-0.101525	0.567782	0.048793	0.784061	0.0870214	0.624581	-0.0215378	0.903768	-0.0985587	0.579204	-0.187809	0.287489
206468_s_at	206468_s_at	METTL13	51603	darkgreen	-0.40132	0.0186524	-0.471551	0.00487393	-0.521022	0.00158072	0.513787	0.00188357	-0.5307	0.00124274	-0.31195	0.0724865	-0.277609	0.111924	0.354093	0.0399202	-0.533698	0.00115183	-0.260037	0.137482	0.320336	0.0647461	-0.131432	0.458737	-0.176286	0.318616	-0.128123	0.470221	-0.338015	0.0505582	-0.247798	0.157655	-0.145258	0.412403	-0.0947102	0.594176	-0.118727	0.503642	-0.0434643	0.807174	0.0282153	0.874142	-0.0101189	0.954707	0.06932	0.696868	0.1798	0.308911
214327_x_at	214327_x_at	TPT1	7178	darkgreen	-0.303735	0.0807513	-0.232457	0.18585	-0.132479	0.455132	0.513421	0.00190012	-0.68854	6.75202e-06	0.142375	0.421841	-0.147102	0.406431	0.252737	0.149272	-0.644046	3.95773e-05	-0.24333	0.165528	0.173138	0.32747	0.172337	0.329748	-0.0393915	0.824949	-0.499896	0.00260948	0.210115	0.232981	-0.0281529	0.874418	-0.139668	0.430807	-0.121597	0.493309	-0.0266894	0.880899	-0.349152	0.0429772	-0.0542596	0.760537	0.0401962	0.82143	0.0487781	0.784125	0.0188352	0.915798
206078_at	206078_at	KALRN	8997	darkgreen	-0.401656	0.0185448	-0.669039	1.51991e-05	-0.577111	0.000352686	0.512988	0.00191994	-0.29075	0.0952771	-0.748715	3.53426e-07	-0.335526	0.0523905	0.574368	0.000381946	-0.251323	0.151638	-0.381416	0.0260324	0.412658	0.0152926	0.281519	0.106759	-0.305801	0.0786073	-0.0204781	0.908483	-0.549513	0.000762399	-0.268922	0.124071	-0.143816	0.417107	-0.132282	0.455808	-0.208215	0.237331	0.0220769	0.901371	0.0152242	0.931899	-0.21821	0.215055	-0.0372745	0.834223	0.179999	0.308366
213894_at	213894_at	THSD7A	221981	darkgreen	-0.456168	0.00669753	-0.638363	4.86219e-05	-0.491771	0.00313817	0.512807	0.00192824	-0.324112	0.0614797	-0.501326	0.00252494	-0.412156	0.0154297	0.591436	0.000229926	-0.39834	0.0196313	-0.109623	0.537127	0.37214	0.0302131	0.230144	0.19039	-0.254147	0.146939	-0.274424	0.11627	-0.211754	0.229272	-0.041055	0.817678	-0.0216165	0.903419	-0.31138	0.0730385	-0.18825	0.28634	-0.179187	0.310588	0.00392217	0.982436	-0.17415	0.324608	0.0623854	0.725962	0.240491	0.170673
207173_x_at	207173_x_at	CDH11	1009	darkgreen	-0.318941	0.065987	-0.46848	0.00519917	-0.209369	0.234683	0.51171	0.00197934	-0.536487	0.00107256	-0.220123	0.210961	-0.143139	0.419327	0.403579	0.0179381	-0.620132	9.15927e-05	-0.354312	0.0397889	0.254091	0.147032	0.413989	0.0149336	-0.340427	0.0488318	-0.441146	0.00901279	-0.145987	0.410037	0.121384	0.494073	-0.0663688	0.709201	0.0546896	0.758695	-0.158798	0.36971	-0.574523	0.000380235	0.237057	0.177049	-0.0751152	0.672873	0.255133	0.145325	0.396807	0.0201508
208114_s_at	208114_s_at	ISG20L2	81875	darkgreen	-0.234771	0.181386	-0.480377	0.00403478	-0.337975	0.0505877	0.509755	0.00207341	-0.354257	0.0398221	-0.285018	0.10229	-0.0820438	0.644599	0.358088	0.0375793	-0.402656	0.0182273	-0.119175	0.502023	0.377024	0.0279484	0.0229706	0.8974	-0.185146	0.294504	-0.161836	0.360503	-0.27228	0.119265	-0.126715	0.475152	-0.471144	0.00491597	-0.140071	0.429466	-0.00187205	0.991616	-0.255362	0.144951	-0.116923	0.510196	-0.315743	0.0689007	-0.253012	0.148816	-0.138331	0.435278
212287_at	212287_at	SUZ12	23512	darkgreen	-0.260464	0.136813	-0.396946	0.0201032	-0.159241	0.368358	0.50866	0.00212775	-0.389626	0.0227407	-0.150206	0.396488	-0.266909	0.127021	0.379469	0.0268679	-0.393503	0.0213102	-0.408503	0.0164594	0.322009	0.0632824	0.368748	0.0318729	-0.221422	0.208212	-0.43088	0.0109595	0.0355081	0.841978	0.00522607	0.976599	0.0444015	0.803096	-0.150766	0.39471	-0.0963783	0.587666	-0.31136	0.0730571	-0.0863363	0.627321	-0.155383	0.380223	0.0558825	0.753593	0.173209	0.32727
200085_s_at	200085_s_at	TCEB2	6923	darkgreen	-0.276848	0.112951	-0.332012	0.0550667	-0.567644	0.000462966	0.506982	0.00221346	-0.386878	0.0238015	-0.392154	0.0217993	-0.2449	0.16273	0.272934	0.118345	-0.424023	0.012449	-0.62962	6.6206e-05	0.484234	0.00370926	-0.0557259	0.754262	-0.218137	0.215211	-0.212279	0.228093	-0.49642	0.00282535	-0.559958	0.000573988	-0.478092	0.00423907	-0.266625	0.127442	-0.133848	0.450446	-0.095933	0.589401	0.120633	0.496767	-0.126917	0.474444	-0.20416	0.246795	-0.201861	0.252271
206050_s_at	206050_s_at	RNH1	6050	darkgreen	-0.349345	0.0428541	-0.344272	0.046178	-0.32362	0.0618983	0.505888	0.00227097	-0.487036	0.00348721	-0.029198	0.869795	-0.328358	0.0579641	0.314596	0.0699704	-0.629846	6.56887e-05	-0.25226	0.150067	0.33524	0.0526045	0.00509906	0.977167	0.0107988	0.951667	-0.391942	0.0218769	0.165648	0.349145	0.00365926	0.983613	-0.177868	0.314224	-0.218086	0.215321	0.144903	0.41356	-0.48626	0.00354757	-0.127216	0.473395	-0.419226	0.0135896	-0.217807	0.215924	0.069168	0.697501
203785_s_at	203785_s_at	DDX28	55794	darkgreen	-0.370036	0.0312345	-0.410266	0.0159556	-0.454712	0.00689701	0.502797	0.00244045	-0.477039	0.00433619	-0.0889847	0.616757	-0.586155	0.000269834	0.345722	0.0452075	-0.409176	0.0162655	-0.243868	0.164564	0.391176	0.0221596	-0.00262838	0.988229	-0.306214	0.0781846	-0.407477	0.0167589	-0.23699	0.177174	-0.389173	0.0229126	-0.184929	0.295079	-0.442141	0.00884082	-0.201249	0.253742	-0.0366443	0.836988	0.0743515	0.676018	0.0447361	0.801642	-0.0432467	0.808121	-0.161172	0.362503
219961_s_at	219961_s_at	KIZ	55857	darkgreen	-0.35455	0.0396468	-0.38913	0.0229291	-0.481993	0.0038955	0.50216	0.00247676	-0.398296	0.0196458	-0.174837	0.322674	-0.613637	0.000113695	0.445317	0.00831038	-0.343207	0.046901	-0.252984	0.148861	0.321299	0.0639003	-0.0664312	0.708939	-0.0445772	0.802333	-0.332106	0.0549941	0.00735751	0.967059	-0.207586	0.238784	0.0436333	0.806438	-0.537659	0.00104071	-0.0940921	0.596596	0.131333	0.459076	-0.0596024	0.737748	0.220715	0.209705	0.0946612	0.594368	-0.173146	0.32745
203604_at	203604_at	znf516	9658	darkgreen	-0.338195	0.050428	-0.504785	0.00233022	-0.157608	0.373351	0.501145	0.00253552	-0.679381	9.95898e-06	-0.271281	0.12068	0.0294473	0.868693	0.365047	0.033768	-0.528682	0.00130744	-0.251389	0.151528	0.109433	0.537837	0.5753	0.000371774	-0.383251	0.0252645	-0.153148	0.387195	-0.364246	0.0341904	-0.0524685	0.768222	0.00614934	0.972466	0.260358	0.136979	-0.00865707	0.961245	-0.140082	0.429431	0.117211	0.509144	-0.015502	0.930659	0.155426	0.380087	0.358195	0.0375186
211780_x_at	211780_x_at	DCTN1	1639	darkgreen	-0.300211	0.0845123	-0.478455	0.00420601	-0.662705	1.95333e-05	0.50114	0.00253578	-0.168384	0.341131	-0.357569	0.0378773	-0.70298	3.55379e-06	0.58276	0.000298641	-0.222544	0.205857	-0.250225	0.153494	0.48997	0.0032672	-0.20858	0.236492	-0.078253	0.660011	-0.297328	0.0876876	-0.0766704	0.666487	-0.296826	0.0882505	-0.105773	0.5516	-0.771562	9.21053e-08	-0.126153	0.477131	0.0140547	0.937119	-0.0864522	0.626857	-0.297178	0.0878557	-0.240894	0.169936	-0.152765	0.388398
212981_s_at	212981_s_at	TCAF1	9747	darkgreen	-0.0991334	0.576983	-0.153238	0.386914	-0.315886	0.0687685	0.499269	0.0026473	-0.484307	0.00370335	0.0746024	0.674984	-0.246403	0.160084	0.148729	0.401201	-0.593894	0.00021322	-0.395078	0.0207509	0.348735	0.043243	-0.148066	0.403328	-0.241563	0.168716	-0.385283	0.0244359	-0.204436	0.246144	-0.198985	0.259236	-0.0594869	0.738239	-0.206651	0.240953	0.0535064	0.763766	-0.225155	0.200448	0.101677	0.567199	0.166869	0.345555	0.133029	0.453245	-0.0365364	0.837462
201170_s_at	201170_s_at	BHLHE40	8553	darkgreen	-0.337005	0.0512959	-0.425093	0.012206	-0.322565	0.0628015	0.491595	0.00315059	-0.489809	0.00327896	-0.149095	0.400031	-0.297624	0.0873581	0.351791	0.041322	-0.525361	0.00142036	-0.251873	0.150714	0.326722	0.0592992	0.272916	0.118371	-0.557934	0.00060689	-0.314778	0.0698	-0.431883	0.0107548	-0.179925	0.308569	-0.258681	0.139618	-0.122664	0.489497	0.0183483	0.917967	-0.207508	0.238963	0.16338	0.355877	-0.049435	0.781288	0.0449757	0.800601	0.0722534	0.684685
209836_x_at	209836_x_at	bola2	552900	darkgreen	-0.308206	0.0761679	-0.538462	0.00101935	-0.456586	0.00664113	0.49064	0.00321868	-0.360363	0.0362968	-0.447285	0.00799543	-0.313074	0.0714094	0.505744	0.00227862	-0.223875	0.203087	-0.28245	0.105556	0.304365	0.0800933	0.151244	0.393197	-0.192375	0.275717	-0.189137	0.284032	-0.308511	0.0758627	-0.36032	0.0363209	-0.350339	0.0422257	-0.366545	0.0329903	-0.128276	0.469688	0.122068	0.491624	0.0777369	0.66212	-0.0143095	0.935982	0.0375659	0.832945	0.0144732	0.935251
217979_at	217979_at	TSPAN13	27075	darkgreen	-0.274351	0.116371	-0.534327	0.00113352	-0.579106	0.000332686	0.490504	0.00322847	-0.0864582	0.626833	-0.514172	0.00186624	-0.638676	4.80802e-05	0.626618	7.34517e-05	-0.183196	0.299707	-0.296933	0.0881299	0.46918	0.00512342	0.0541151	0.761156	-0.229765	0.191143	-0.338071	0.0505176	-0.220938	0.209232	-0.114216	0.520102	0.0187431	0.916208	-0.678308	1.04137e-05	-0.239846	0.171858	0.0335851	0.850437	-0.000785656	0.996482	0.0766097	0.666735	0.156003	0.378301	-0.010275	0.954009
206435_at	206435_at	B4GALNT1	2583	darkgreen	-0.472553	0.00477164	-0.594852	0.000207006	-0.515699	0.00179896	0.488381	0.0033848	-0.407207	0.0168383	-0.671791	1.36034e-05	-0.233947	0.182966	0.552104	0.000711172	-0.30911	0.0752662	-0.470939	0.00493737	0.284939	0.102389	0.288196	0.0983555	-0.392294	0.0217481	-0.0182444	0.91843	-0.57302	0.000397098	-0.189781	0.282365	-0.0947252	0.594118	-0.0488685	0.783735	-0.163095	0.356728	0.0589984	0.740314	0.274372	0.116342	-0.0528375	0.766637	0.0945094	0.594962	0.182049	0.302795
213041_s_at	213041_s_at	ATP5D	513	darkgreen	-0.554335	0.000669532	-0.468261	0.00522312	-0.659271	2.23256e-05	0.48762	0.00344246	-0.443564	0.00859965	-0.564731	0.000502575	-0.324844	0.060862	0.51287	0.00192533	-0.429011	0.0113498	-0.544192	0.000877928	0.319378	0.0655957	-0.0652522	0.713886	-0.198513	0.26039	-0.0807853	0.6497	-0.416449	0.0142891	-0.157762	0.37288	-0.0604592	0.734113	-0.159093	0.368808	-0.238974	0.173469	-0.0383062	0.8297	0.32113	0.0640485	-0.126811	0.474818	0.0308015	0.86271	0.161005	0.363006
219501_at	219501_at	enox1	55068	darkgreen	-0.178775	0.311721	-0.36629	0.0331219	-0.560004	0.000573259	0.486645	0.00351753	-0.0793391	0.655581	-0.27173	0.120043	-0.57335	0.000393338	0.460028	0.00619246	-0.228234	0.194199	-0.324853	0.0608544	0.531985	0.00120304	-0.186692	0.290418	-0.049907	0.779251	-0.434569	0.0102226	0.0225024	0.89948	-0.305267	0.0791576	-0.146501	0.40837	-0.828643	1.44032e-09	-0.0591815	0.739535	-0.082713	0.641893	-0.0457478	0.797248	-0.117944	0.506482	-0.0597714	0.737031	-0.163518	0.355464
212742_at	212742_at	RNF115	27246	darkgreen	-0.316516	0.0681873	-0.525822	0.00140419	-0.482389	0.00386206	0.485827	0.00358157	-0.243427	0.165353	-0.43071	0.0109945	-0.491265	0.00317393	0.619661	9.30555e-05	-0.275105	0.11533	-0.0231939	0.896407	0.344741	0.0458618	-0.0426338	0.810791	0.0576417	0.746087	-0.233669	0.183501	0.0456272	0.797772	0.0609686	0.731955	-0.157382	0.374048	-0.478178	0.00423127	-0.228789	0.193087	-0.179358	0.310121	-0.0362202	0.83885	-0.309077	0.0752982	-0.134323	0.448824	-0.0301413	0.865626
214670_at	214670_at	ZKSCAN1	7586	darkgreen	-0.320998	0.0641638	-0.540023	0.000978957	-0.395646	0.020552	0.485386	0.00361654	-0.335015	0.0527735	-0.404209	0.0177429	-0.356573	0.0384538	0.541922	0.000931751	-0.321224	0.0639657	0.0444535	0.80287	0.292509	0.0932008	0.0252454	0.8873	0.0445855	0.802296	-0.164242	0.353308	-0.0215043	0.903917	0.13218	0.45616	-0.162196	0.359422	-0.227596	0.195482	-0.321672	0.0635754	-0.192351	0.275777	-0.17028	0.335641	-0.214591	0.222949	-0.0312068	0.860921	0.123089	0.487979
201564_s_at	201564_s_at	FSCN1	6624	darkgreen	-0.313237	0.0712543	-0.451043	0.00742232	-0.537349	0.00104905	0.484613	0.00367851	-0.3446	0.0459567	-0.259364	0.13854	-0.581573	0.000309342	0.643428	4.04815e-05	-0.22828	0.194107	-0.124877	0.481635	0.284187	0.103338	-0.11865	0.503922	-0.111718	0.529329	-0.225436	0.199873	-0.00410341	0.981625	-0.155655	0.379379	9.50706e-05	0.999574	-0.611127	0.000123444	-0.0833803	0.639199	0.0574287	0.746994	0.113081	0.524284	-0.2118	0.22917	-0.081459	0.646967	0.0176054	0.921278
200617_at	200617_at	MLEC	9761	darkgreen	-0.435435	0.0100558	-0.62371	8.11406e-05	-0.345933	0.0450673	0.483789	0.00374564	-0.529403	0.00128401	-0.37421	0.0292358	-0.364552	0.0340285	0.406296	0.0171092	-0.496731	0.00280539	-0.293929	0.0915499	0.273351	0.117761	0.495998	0.00285258	-0.536244	0.00107926	-0.308589	0.0757847	-0.455156	0.00683567	-0.201585	0.252934	0.0482623	0.786355	-0.010235	0.954188	-0.131513	0.458455	-0.203292	0.248853	0.231588	0.187547	-0.0900171	0.612659	-0.00958167	0.957109	0.208892	0.235776
204301_at	204301_at	KBTBD11	9920	darkgreen	-0.241293	0.169207	-0.417744	0.0139591	-0.283816	0.103808	0.48364	0.00375787	-0.487698	0.00343646	-0.0711998	0.689052	-0.390974	0.0222346	0.306475	0.0779174	-0.269706	0.122937	-0.239728	0.172076	0.3156	0.0690337	0.2556	0.144563	-0.39785	0.0197961	-0.170107	0.336141	-0.424184	0.0124122	-0.512864	0.00192562	-0.320999	0.0641632	-0.224247	0.202318	0.181618	0.30396	0.0800913	0.652519	-0.0107331	0.95196	-0.189512	0.283061	-0.333002	0.0543019	-0.305602	0.0788122
214980_at	214980_at	UBE3A	7337	darkgreen	-0.407091	0.0168726	-0.473737	0.0046532	-0.246077	0.160656	0.482924	0.00381717	-0.531662	0.00121291	-0.251526	0.151296	-0.293877	0.0916097	0.379694	0.0267703	-0.398392	0.0196136	-0.164114	0.35369	0.237841	0.175578	0.482627	0.00384204	-0.406792	0.0169612	-0.289837	0.0963685	-0.329236	0.057257	-0.250306	0.153356	-0.130154	0.463155	-0.137031	0.439648	-0.0999566	0.573807	0.00873103	0.960914	0.0793243	0.655641	0.132328	0.455651	0.238788	0.173814	0.159746	0.366821
200757_s_at	200757_s_at	CALU	813	darkgreen	-0.406373	0.0170862	-0.538874	0.00100857	-0.257274	0.141861	0.482373	0.00386334	-0.504372	0.00235279	-0.416554	0.014262	-0.078113	0.660583	0.55579	0.000643555	-0.31413	0.0704088	-0.153508	0.386066	0.155473	0.379943	0.405976	0.0172051	-0.00354287	0.984135	-0.0903595	0.611302	-0.0484286	0.785636	0.0384462	0.829087	-0.142952	0.41994	0.0181429	0.918883	-0.104712	0.555621	-0.184221	0.296965	-0.0152148	0.931941	-0.357255	0.038058	-0.0405845	0.819733	0.286956	0.0998767
214121_x_at	214121_x_at	PDLIM7	9260	darkgreen	-0.47598	0.00443578	-0.484885	0.00365664	-0.603162	0.000159541	0.482372	0.00386349	-0.28516	0.102111	-0.705044	3.23232e-06	-0.257697	0.141183	0.473076	0.00471902	-0.312295	0.0721545	-0.529347	0.00128582	0.391245	0.0221339	0.0130703	0.941516	-0.174193	0.324488	-0.129052	0.466981	-0.440593	0.0091095	-0.180919	0.305858	-0.109177	0.538796	-0.211266	0.230373	-0.402676	0.0182209	0.0432132	0.808267	0.10077	0.570678	0.161612	0.361175	0.227339	0.196002	0.112759	0.525473
205019_s_at	205019_s_at	VIPR1	7433	darkgreen	-0.346245	0.0448612	-0.581231	0.000312489	-0.495122	0.00290981	0.482276	0.00387153	-0.423183	0.0126427	-0.581303	0.000311828	-0.429526	0.011241	0.419146	0.0136092	-0.330053	0.0566052	-0.394428	0.0209803	0.335167	0.0526593	0.323325	0.0621496	-0.354706	0.0395539	-0.0756244	0.67078	-0.620844	8.94219e-05	-0.419217	0.0135918	-0.287555	0.0991385	-0.106556	0.548644	-0.137729	0.437298	0.0520058	0.770212	0.169967	0.336543	0.00742849	0.966741	-0.0209951	0.906183	-0.0346848	0.845597
222037_at	222037_at	MCM4	4173	darkgreen	-0.413203	0.0151446	-0.520093	0.00161706	-0.53596	0.00108714	0.481343	0.00395101	-0.343682	0.0465773	-0.350775	0.0419529	-0.344929	0.0457362	0.382495	0.0255785	-0.408924	0.016338	-0.212384	0.227859	0.405209	0.0174368	-0.0615304	0.729577	-0.354488	0.0396837	-0.191823	0.277124	-0.434952	0.0101486	-0.270335	0.122032	-0.170203	0.335863	-0.214105	0.224023	-0.142401	0.421754	-0.0492746	0.78198	-0.004393	0.980328	-0.0275452	0.877108	-0.0178994	0.919968	-0.0407081	0.819193
218938_at	218938_at	FBXL15	79176	darkgreen	-0.218923	0.213522	-0.504852	0.00232661	-0.621104	8.86409e-05	0.481302	0.00395455	-0.254701	0.14603	-0.609483	0.000130228	-0.256346	0.143354	0.458433	0.00639698	-0.183433	0.299072	-0.284387	0.103085	0.405258	0.017422	-0.174693	0.32308	-0.167185	0.344628	0.0528467	0.766598	-0.569198	0.000442997	-0.376759	0.0280677	-0.27368	0.117302	-0.24401	0.164311	-0.324645	0.0610291	0.0726686	0.682966	-0.0631218	0.722854	-0.206044	0.242366	-0.286289	0.100702	-0.221667	0.207696
221940_at	221940_at	RPUSD2	27079	darkgreen	-0.338403	0.0502779	-0.422842	0.012722	-0.438867	0.00941744	0.479322	0.00412807	-0.545091	0.000857405	-0.258694	0.139597	-0.253626	0.147798	0.314652	0.0699182	-0.546194	0.000832783	-0.172158	0.330259	0.230492	0.189704	-0.0371689	0.834686	-0.260496	0.136764	-0.190851	0.279611	-0.364172	0.0342291	-0.180078	0.308149	-0.106583	0.54854	-0.0660691	0.710457	-0.144666	0.414332	0.0132931	0.940521	0.10334	0.560839	0.259719	0.13798	0.163436	0.355708	0.0413853	0.816236
215146_s_at	215146_s_at	TTC28	23331	darkgreen	-0.3404	0.0488514	-0.409691	0.0161184	-0.222948	0.205013	0.477504	0.00429309	-0.57663	0.000357673	-0.214422	0.223322	-0.194175	0.271163	0.23836	0.174609	-0.349552	0.0427225	-0.226986	0.196716	0.238437	0.174465	0.348699	0.0432663	-0.217188	0.217264	-0.234335	0.182221	-0.308284	0.0760893	-0.414938	0.014682	-0.345385	0.0454317	-0.073182	0.680844	-0.207197	0.239684	0.183079	0.300023	0.0658991	0.71117	0.252062	0.150397	0.118422	0.504747	-0.129162	0.466598
203222_s_at	203222_s_at	TLE1	7088	darkgreen	-0.388531	0.0231586	-0.607307	0.000139723	-0.353068	0.0405394	0.476611	0.00437624	-0.508604	0.00213058	-0.395605	0.0205664	-0.192847	0.274517	0.50703	0.00221099	-0.333663	0.0537963	0.142888	0.420152	0.182414	0.301812	0.243665	0.164928	-0.19598	0.266646	-0.0575637	0.746419	-0.34482	0.0458092	-0.166255	0.347359	-0.320673	0.0644491	-0.0971727	0.584577	-0.159026	0.369013	-0.0270511	0.879296	0.203606	0.248109	-0.220745	0.209642	-0.104092	0.557978	0.0125766	0.943721
205072_s_at	205072_s_at	XRCC4	7518	darkgreen	-0.272181	0.119405	-0.327174	0.0589277	-0.423114	0.0126586	0.476569	0.0043801	-0.451722	0.00732256	-0.23141	0.187896	-0.334826	0.0529151	0.294296	0.0911263	-0.532821	0.00117781	-0.301588	0.0830267	0.337268	0.0511026	-0.0933047	0.599686	-0.0556752	0.754479	-0.366736	0.0328924	-0.133549	0.451466	-0.197388	0.263156	-0.264316	0.130896	-0.250014	0.153853	-0.0955077	0.59106	-0.177659	0.314802	0.289085	0.0972748	0.191551	0.277817	0.37058	0.0309676	0.237483	0.176248
217840_at	217840_at	DDX41	51428	darkgreen	-0.33118	0.0557164	-0.49916	0.00265397	-0.508169	0.00215255	0.474358	0.00459209	-0.320272	0.0648025	-0.492249	0.00310468	-0.247021	0.159005	0.496732	0.00280533	-0.24573	0.161264	-0.323083	0.062357	0.335605	0.0523317	0.0546743	0.758761	-0.256919	0.142431	0.136625	0.441017	-0.546682	0.000822088	-0.259665	0.138065	-0.217979	0.215554	-0.116868	0.510394	0.0470645	0.791539	0.0233876	0.895547	-0.0760014	0.669231	-0.386093	0.0241123	-0.337342	0.051049	-0.114671	0.518429
210649_s_at	210649_s_at	ARID1A	8289	darkgreen	-0.268169	0.125169	-0.555852	0.000642463	-0.448834	0.00775483	0.473269	0.00469975	-0.334967	0.0528096	-0.336835	0.0514204	-0.35331	0.0403929	0.378603	0.0272465	-0.382635	0.0255201	-0.19894	0.259345	0.395216	0.0207026	0.167224	0.344515	-0.253106	0.148659	-0.246868	0.159272	-0.367764	0.032368	-0.304444	0.080011	-0.171149	0.333146	-0.287911	0.098703	-0.125569	0.479189	-0.0136561	0.938899	0.0116949	0.947661	-0.0374924	0.833267	0.0264317	0.882041	0.0766312	0.666647
201706_s_at	201706_s_at	PEX19	5824	darkgreen	-0.373469	0.0295825	-0.404554	0.0176369	-0.220402	0.210368	0.47312	0.00471468	-0.539758	0.000985729	-0.269099	0.123815	-0.102009	0.565926	0.410909	0.0157751	-0.30009	0.0846439	-0.276647	0.113224	0.197886	0.26193	0.409395	0.016203	-0.280727	0.10779	-0.172343	0.329731	-0.294945	0.090382	-0.182764	0.300867	-0.0394873	0.82453	0.0228189	0.898073	-0.391584	0.0220084	-0.0167855	0.924934	0.040433	0.820395	0.0624832	0.725549	0.238254	0.174806	0.233198	0.184412
213221_s_at	213221_s_at	SIK2	23235	darkgreen	-0.332405	0.0547624	-0.472934	0.00473327	-0.498645	0.00268544	0.472626	0.00476426	-0.186965	0.289701	-0.669944	1.46567e-05	-0.313429	0.0710719	0.572706	0.000400703	-0.212766	0.227002	-0.456495	0.00665335	0.345832	0.0451346	0.230156	0.190368	-0.148206	0.402878	-0.148322	0.402507	-0.259898	0.1377	-0.044927	0.800812	0.0124669	0.944212	-0.328126	0.0581517	-0.226999	0.196689	0.0215649	0.903648	0.0251731	0.887621	0.0163286	0.926972	0.191968	0.276752	0.13644	0.441641
212435_at	212435_at	TRIM33	51592	darkgreen	-0.403397	0.0179947	-0.539259	0.000998544	-0.276625	0.113254	0.471977	0.0048302	-0.395384	0.0206438	-0.423907	0.0124757	-0.3653	0.033636	0.55871	0.000594081	-0.245054	0.162458	-0.213897	0.224484	0.223166	0.20456	0.493762	0.00300067	-0.330226	0.0564683	-0.246704	0.159558	-0.198436	0.260578	0.0990845	0.577171	0.187361	0.288661	-0.144776	0.413973	-0.399721	0.0191725	0.0444557	0.802861	-0.0679103	0.70275	0.110597	0.533496	0.258154	0.140455	0.249754	0.154295
212558_at	212558_at	SPRY1	10252	darkgreen	-0.309013	0.0753619	-0.40851	0.0164576	-0.197559	0.262734	0.465769	0.00550171	-0.462933	0.00583411	-0.177325	0.315728	-0.216726	0.218269	0.284715	0.102671	-0.406527	0.0170401	-0.385974	0.0241596	0.311281	0.0731347	0.525458	0.00141697	-0.501269	0.00252826	-0.433233	0.0104845	-0.264779	0.130198	-0.215714	0.220477	-0.115059	0.517007	-0.102757	0.563067	-0.142213	0.422373	-0.0626126	0.725003	0.0331065	0.852545	0.0857604	0.629628	0.0356783	0.84123	0.020895	0.906628
214318_s_at	214318_s_at	FRY	10129	darkgreen	-0.351109	0.0417443	-0.520406	0.00160475	-0.534031	0.00114209	0.465247	0.00556162	-0.321261	0.0639335	-0.465201	0.00556693	-0.274288	0.116458	0.412856	0.0152387	-0.379037	0.0270564	-0.26172	0.134864	0.385434	0.0243754	-0.0465125	0.793931	-0.140609	0.427679	-0.0751858	0.672583	-0.310467	0.0739276	-0.194267	0.270931	-0.199357	0.258328	-0.152847	0.388139	-0.174132	0.324659	-0.125505	0.479416	0.0335595	0.850549	-0.248586	0.156296	-0.0444497	0.802887	0.173469	0.326534
217635_s_at	217635_s_at	POLG	5428	darkgreen	-0.396653	0.0202037	-0.494447	0.00295463	-0.226418	0.197868	0.462117	0.00593295	-0.537989	0.00103188	-0.388576	0.0231412	-0.0090645	0.959422	0.539879	0.000982635	-0.282653	0.105294	-0.160837	0.363513	0.0842263	0.63579	0.38018	0.0265605	-0.151743	0.391618	0.0872536	0.623653	-0.299482	0.0853068	0.0064455	0.97114	-0.124745	0.482102	0.167129	0.344792	0.0258269	0.884722	-0.0590056	0.740283	0.0281376	0.874486	-0.293248	0.0923382	-0.0681124	0.701906	0.190512	0.280482
212882_at	212882_at	KLHL18	23276	darkgreen	-0.235831	0.179365	-0.592574	0.000222049	-0.437827	0.00960722	0.461919	0.00595706	-0.291391	0.094516	-0.351035	0.0417903	-0.270618	0.121627	0.343812	0.0464888	-0.238731	0.173919	-0.175807	0.319955	0.409876	0.0160658	0.134901	0.446858	-0.42629	0.0119387	-0.122313	0.49075	-0.481398	0.00394628	-0.416798	0.0141996	-0.247049	0.158956	-0.254694	0.146042	-0.089281	0.615579	0.0754651	0.671435	0.0961909	0.588395	-0.104405	0.556787	-0.133928	0.450172	-0.0628323	0.724076
212551_at	212551_at	CAP2	10486	darkgreen	-0.265561	0.129026	-0.602011	0.000165468	-0.647421	3.49545e-05	0.461217	0.00604356	-0.0903688	0.611265	-0.495589	0.00287915	-0.617391	0.000100399	0.594211	0.000211144	-0.154403	0.38327	-0.0675649	0.704194	0.485864	0.00357869	-0.16414	0.353613	-0.224013	0.202802	-0.151217	0.39328	-0.297343	0.0876717	-0.195071	0.268913	-0.141042	0.426245	-0.598869	0.000182683	-0.15308	0.38741	-0.0232201	0.896291	-0.0709467	0.690102	-0.362143	0.0353185	-0.241319	0.16916	-0.0674176	0.704809
203675_at	203675_at	NUCB2	4925	darkgreen	-0.367798	0.0323513	-0.355545	0.0390565	-0.179151	0.310688	0.461103	0.00605773	-0.531762	0.00120986	-0.206736	0.240755	-0.157397	0.374	0.460726	0.00610469	-0.39962	0.0192056	-0.107337	0.545699	0.108141	0.542677	0.280885	0.107583	0.0622507	0.726531	-0.293062	0.0925542	0.0939203	0.59727	0.146174	0.409431	-0.0853124	0.631425	-0.0572476	0.747766	-0.32971	0.0568778	-0.168132	0.341865	0.101224	0.568935	0.0951803	0.592338	0.276699	0.113154	0.136205	0.442433
213058_at	213058_at	TTC28	23331	darkgreen	-0.301762	0.0828407	-0.468893	0.00515442	-0.254668	0.146085	0.460278	0.00616087	-0.626725	7.31827e-05	-0.351403	0.0415618	-0.189813	0.282284	0.336642	0.0515626	-0.330415	0.0563185	-0.250716	0.152662	0.121043	0.495296	0.395907	0.0204614	-0.290632	0.0954182	0.0134574	0.939787	-0.472455	0.00478163	-0.283819	0.103804	-0.0711255	0.68936	0.157685	0.373116	-0.218889	0.213596	0.200151	0.256398	-0.0148895	0.933393	0.136588	0.441141	0.0926418	0.602292	0.138431	0.434941
219595_at	219595_at	ZNF26	7574	darkgreen	-0.45215	0.00726035	-0.673949	1.24609e-05	-0.403154	0.0180706	0.457947	0.00646055	-0.346212	0.0448833	-0.490036	0.00326235	-0.249398	0.154904	0.450486	0.007505	-0.266624	0.127443	-0.109166	0.538838	0.334488	0.0531702	0.301963	0.0826255	-0.387703	0.0234788	-0.0988557	0.578055	-0.450011	0.00757604	-0.12008	0.498758	-0.161347	0.361973	-0.0961855	0.588416	-0.289486	0.0967906	0.0293655	0.869055	0.0290424	0.870483	-0.0870922	0.624298	0.0686449	0.699682	0.186788	0.290165
219493_at	219493_at	SHCBP1	79801	darkgreen	-0.389896	0.0226384	-0.529542	0.00127953	-0.457223	0.00655605	0.457721	0.00649028	-0.459067	0.00631497	-0.467399	0.00531808	-0.275859	0.114297	0.355	0.0393787	-0.360479	0.0362327	-0.381899	0.0258285	0.299262	0.0855474	0.248421	0.156579	-0.459916	0.0062066	-0.188173	0.286541	-0.57672	0.000356734	-0.377698	0.027647	-0.17182	0.331224	-0.123262	0.487364	-0.28072	0.107799	0.129992	0.463715	0.484639	0.00367644	0.224891	0.200991	0.362508	0.0351207	0.251638	0.151108
211586_s_at	211586_s_at	ATP2B2	491	darkgreen	-0.358644	0.0372627	-0.500735	0.00255959	-0.307753	0.0766225	0.456276	0.00668286	-0.338397	0.0502821	-0.445333	0.00830767	-0.262267	0.134021	0.498754	0.00267876	-0.189887	0.282091	-0.165397	0.349886	0.223812	0.203217	0.300593	0.084098	-0.197314	0.26334	-0.100089	0.573297	-0.252716	0.149306	-0.0987482	0.578471	-0.148044	0.403397	-0.190292	0.281047	-0.0826522	0.642138	0.101564	0.567631	-0.168262	0.341486	0.126458	0.476055	0.0472263	0.790838	-0.12306	0.488084
215653_at	215653_at		NA	darkgreen	-0.447358	0.007984	-0.438076	0.00956132	-0.402336	0.0183282	0.453044	0.00713169	-0.476685	0.00436926	-0.466357	0.00543485	-0.196481	0.2654	0.352031	0.0411736	-0.448687	0.0077774	-0.42905	0.0113415	0.261366	0.135411	0.173693	0.325901	-0.308334	0.0760399	-0.220873	0.209369	-0.400366	0.0189614	-0.0409863	0.817978	-0.188187	0.286503	-0.0185922	0.91688	-0.375709	0.0285439	-0.11966	0.500273	0.321793	0.06347	0.261584	0.135073	0.400048	0.0190653	0.220974	0.209157
214383_x_at	214383_x_at	KLHDC3	116138	darkgreen	-0.22583	0.199066	-0.452866	0.00715724	-0.514242	0.00186314	0.450312	0.00753099	-0.260554	0.136674	-0.486737	0.00351036	-0.30565	0.0787625	0.460341	0.00615295	-0.264074	0.131263	-0.257227	0.141937	0.363755	0.0344508	-0.118066	0.50604	-0.185834	0.29268	-0.0550848	0.757004	-0.437077	0.00974589	-0.156624	0.37638	-0.167411	0.343967	-0.250529	0.152978	-0.282167	0.10592	-0.123943	0.484943	-0.0388698	0.827232	-0.161252	0.362262	-0.0893433	0.615332	-0.0439282	0.805155
222126_at	222126_at	AGFG2	3268	darkgreen	-0.221927	0.207149	-0.327654	0.0585352	-0.0423484	0.812035	0.450227	0.00754365	-0.713329	2.1912e-06	0.0611218	0.731306	-0.127219	0.473384	0.345795	0.0451588	-0.4633	0.0057902	-0.0766703	0.666487	-0.0165693	0.925898	0.20837	0.236973	-0.0636662	0.720559	-0.0854808	0.630749	-0.0632304	0.722396	0.0369358	0.835709	-0.0256161	0.885656	0.180764	0.306281	0.0297974	0.867145	-0.251088	0.152034	0.0140139	0.937302	-0.0819677	0.644907	0.00247184	0.98893	0.0949048	0.593415
221587_s_at	221587_s_at	C19orf24	55009	darkgreen	-0.353162	0.0404826	-0.373645	0.0295	-0.472399	0.00478729	0.450009	0.00757644	-0.365421	0.0335723	-0.323568	0.0619422	-0.230598	0.189494	0.411124	0.015715	-0.349944	0.0424746	-0.335075	0.0527282	0.301092	0.0835598	-0.165252	0.350315	-0.063451	0.721466	-0.173039	0.327753	-0.23617	0.178723	-0.116431	0.511988	-0.212794	0.226941	-0.178063	0.313684	-0.284847	0.102505	-0.12263	0.489617	-0.00884807	0.96039	-0.0516192	0.771875	-0.0727944	0.682446	-0.142168	0.422523
202276_at	202276_at	SHFM1	7979	darkgreen	-0.0982442	0.580421	-0.320058	0.0649922	-0.163247	0.356273	0.449508	0.00765205	-0.303313	0.0811944	-0.0688186	0.698958	-0.334208	0.053382	0.308296	0.0760779	-0.235187	0.18059	-0.242708	0.166645	0.369451	0.0315233	0.235653	0.179703	-0.0270301	0.879389	-0.391742	0.0219503	-0.0145912	0.934724	-0.249268	0.155125	-0.400739	0.01884	-0.306694	0.0776949	-0.135102	0.446173	-0.313265	0.0712278	-0.252413	0.149812	-0.218663	0.21408	-0.226568	0.197563	-0.257231	0.14193
207253_s_at	207253_s_at	UBN1	29855	darkgreen	-0.279723	0.109108	-0.491832	0.00313385	-0.279874	0.10891	0.447079	0.00802795	-0.548633	0.000780538	-0.200334	0.255954	-0.357371	0.037991	0.575359	0.000371135	-0.133436	0.451854	0.0400129	0.822231	0.0729624	0.681751	0.115375	0.515849	-0.0745783	0.675084	0.0726384	0.683091	-0.176734	0.317368	-0.180437	0.307171	-0.0838593	0.637268	-0.102743	0.563118	-0.114729	0.518219	0.0605251	0.733834	-0.0518275	0.770978	-0.228275	0.194116	-0.226909	0.196872	-0.100867	0.570303
203016_s_at	203016_s_at	SSX2IP	117178	darkgreen	-0.205573	0.24347	-0.454109	0.00698111	-0.109502	0.537582	0.44681	0.00807048	-0.561605	0.000548394	-0.176285	0.31862	-0.258176	0.14042	0.608552	0.000134217	-0.0704976	0.691968	0.0267855	0.880473	-0.0285594	0.87262	0.379581	0.0268191	-0.113972	0.521001	0.013608	0.939114	-0.0607287	0.732971	-0.0266005	0.881293	0.0867213	0.625781	-0.071366	0.688362	-0.143424	0.418393	0.176576	0.317809	-0.0706877	0.691178	-0.0810349	0.648687	0.0386893	0.828023	0.147713	0.404463
212576_at	212576_at	MGRN1	23295	darkgreen	-0.259914	0.137674	-0.451214	0.00739704	-0.563095	0.000526108	0.445878	0.00821943	-0.29464	0.0907307	-0.447768	0.00791977	-0.431678	0.0107964	0.426574	0.0118761	-0.134168	0.449353	-0.247786	0.157676	0.367345	0.0325809	0.0123632	0.944675	-0.0479973	0.787501	-0.0864738	0.626771	-0.303275	0.0812349	-0.503954	0.00237576	-0.17877	0.311735	-0.408319	0.0165129	-0.196026	0.266531	0.298786	0.0860703	-0.0129612	0.942003	-0.130856	0.460723	-0.273665	0.117323	-0.190955	0.279344
219008_at	219008_at	LDAH	60526	darkgreen	-0.334635	0.0530593	-0.394876	0.020822	-0.362281	0.0352436	0.445384	0.00829946	-0.294397	0.0910105	-0.291498	0.0943896	-0.453486	0.00706894	0.473427	0.00468402	-0.330875	0.0559555	-0.237943	0.175388	0.291683	0.0941714	0.00674328	0.969808	0.156378	0.377141	-0.246024	0.160749	0.0789423	0.657198	0.00595063	0.973355	-0.125312	0.480095	-0.340615	0.0486994	-0.113549	0.52256	-0.276604	0.113283	-0.142745	0.420623	-0.187773	0.287583	-0.0427443	0.81031	-0.0163982	0.926661
213775_x_at	213775_x_at	ZNF638-IT1	100507113	darkgreen	-0.308172	0.076202	-0.508658	0.00212787	-0.413544	0.0150528	0.445199	0.00832952	-0.244489	0.163459	-0.638027	4.92113e-05	-0.139233	0.43226	0.604695	0.000151937	-0.110863	0.532505	-0.160056	0.365878	0.244082	0.164183	0.16873	0.340125	-0.0280317	0.874955	-0.00287964	0.987104	-0.165929	0.348317	0.0179777	0.919619	-0.0245	0.890608	-0.205752	0.243049	-0.446218	0.0081649	-0.00283022	0.987326	0.00473067	0.978817	-0.204361	0.246319	0.0461502	0.795503	0.149772	0.397872
214253_s_at	214253_s_at	DTNB	1838	darkgreen	-0.306041	0.0783615	-0.470486	0.00498467	-0.493036	0.00305017	0.442449	0.00878807	-0.380758	0.0263123	-0.399759	0.01916	-0.326223	0.0597113	0.477795	0.00426633	-0.254284	0.146714	-0.113563	0.522506	0.242339	0.16731	-0.144249	0.415692	-0.0699506	0.694243	0.112797	0.525332	-0.36	0.0364993	-0.254591	0.146211	-0.135543	0.444676	-0.129206	0.466447	-0.137096	0.439429	0.029899	0.866697	-0.0279093	0.875496	-0.174308	0.324162	-0.128798	0.467866	-0.00720681	0.967733
210064_s_at	210064_s_at	UPK1B	7348	darkgreen	-0.395484	0.0206086	-0.49279	0.00306716	-0.360651	0.0361371	0.441556	0.0089416	-0.434688	0.0101997	-0.348937	0.043114	-0.30026	0.0844587	0.384718	0.0246643	-0.412663	0.015291	-0.206481	0.241348	0.271143	0.120877	0.199785	0.257285	-0.167135	0.344775	-0.196389	0.26563	-0.196828	0.26454	-0.0643806	0.71755	-0.0606598	0.733263	-0.086618	0.626194	-0.19612	0.266297	-0.168546	0.340659	0.0369227	0.835766	0.0335384	0.850642	0.1852	0.294361	0.18608	0.292032
204687_at	204687_at	PARM1	25849	darkgreen	-0.462983	0.00582813	-0.62142	8.76999e-05	-0.379336	0.0269258	0.440853	0.00906387	-0.333649	0.0538069	-0.516549	0.00176243	-0.453738	0.00703321	0.460183	0.00617281	-0.199449	0.258103	-0.246044	0.160713	0.326336	0.0596176	0.412279	0.015396	-0.255515	0.144702	-0.311543	0.0728804	-0.232729	0.185322	-0.21698	0.217716	-0.0715263	0.687697	-0.232317	0.186122	-0.427174	0.0117446	0.0902765	0.611631	0.201291	0.253642	0.123805	0.485433	0.171149	0.333145	0.0685857	0.69993
212179_at	212179_at	PNISR	25957	darkgreen	-0.0746355	0.674848	-0.395625	0.0205594	-0.305484	0.0789337	0.438633	0.00945977	-0.42666	0.0118572	-0.358131	0.0375552	-0.0570052	0.7488	0.556927	0.000623869	-0.191536	0.277856	-0.144433	0.415093	0.0714135	0.688165	0.0876786	0.621957	-0.221364	0.208333	0.0699661	0.694178	-0.377293	0.0278278	-0.00605721	0.972878	0.194698	0.269849	-0.0736662	0.678844	-0.251719	0.150973	0.0151789	0.932101	0.304641	0.0798054	0.0180448	0.91932	0.31175	0.0726796	0.38433	0.0248218
221861_at	221861_at	ARRB1	408	darkgreen	-0.255486	0.144749	-0.50317	0.00241944	-0.498162	0.00271527	0.435673	0.0100104	-0.222452	0.206048	-0.448647	0.00778344	-0.298452	0.086439	0.284464	0.102988	-0.219349	0.212611	-0.424899	0.0122497	0.501463	0.00251695	0.209988	0.23327	-0.448095	0.00786889	-0.0658424	0.711408	-0.699606	4.1426e-06	-0.647592	3.47335e-05	-0.392215	0.0217768	-0.23228	0.186196	0.0360388	0.839646	0.105068	0.55427	0.0765788	0.666862	-0.243749	0.164778	-0.260186	0.137249	-0.122435	0.490314
209432_s_at	209432_s_at	CREB3	10488	darkgreen	-0.434685	0.0102001	-0.369407	0.0315447	-0.394326	0.0210164	0.434777	0.0101824	-0.335386	0.0524955	-0.378832	0.0271462	-0.193036	0.27404	0.3532	0.0404591	-0.237277	0.176635	-0.262821	0.13317	0.337113	0.0512165	0.162404	0.358797	-0.000545378	0.997558	-0.0266233	0.881192	-0.234569	0.181772	-0.31856	0.0663289	-0.405453	0.0173627	-0.121572	0.4934	-0.1475	0.405146	0.0948251	0.593726	-0.321453	0.0637661	-0.294877	0.0904601	-0.441966	0.00887076	-0.394488	0.020959
54037_at	54037_at	HPS4	89781	darkgreen	-0.224149	0.20252	-0.368436	0.0320293	-0.427246	0.011729	0.432985	0.0105338	-0.395575	0.0205768	-0.328161	0.0581231	-0.208622	0.236394	0.375353	0.028707	-0.171377	0.332493	-0.198967	0.259279	0.232512	0.185744	-0.0485662	0.785041	-0.134607	0.447857	0.0773556	0.66368	-0.417217	0.0140925	-0.38212	0.0257354	-0.216858	0.217981	-0.175717	0.320207	-0.0485243	0.785222	0.265504	0.12911	0.0703735	0.692484	-0.0268812	0.880049	0.0579601	0.744731	0.0821974	0.643977
218903_s_at	218903_s_at	NABP2	79035	darkgreen	-0.363557	0.0345567	-0.469755	0.00506195	-0.375174	0.0287894	0.430985	0.010938	-0.316184	0.0684932	-0.241506	0.168819	-0.355053	0.0393471	0.461243	0.00604036	-0.277031	0.112704	-0.130347	0.462484	0.34045	0.0488158	0.15195	0.390964	-0.220752	0.209627	-0.217568	0.21644	-0.153991	0.384556	-0.185744	0.29292	-0.384128	0.0249041	-0.321991	0.063298	-0.156605	0.376441	-0.0749859	0.673406	-0.133759	0.450749	-0.25858	0.139778	-0.166166	0.347621	-0.0769052	0.665525
210355_at	210355_at	PTHLH	5744	darkgreen	-0.254356	0.146596	-0.439242	0.00934977	-0.345798	0.0451572	0.43047	0.0110443	-0.227437	0.195803	-0.340644	0.0486794	-0.301275	0.083363	0.392097	0.0218202	-0.361662	0.0355807	-0.411056	0.0157341	0.38195	0.0258069	0.256494	0.143115	-0.240585	0.1705	-0.475774	0.0044554	-0.00467665	0.979058	0.053271	0.764776	0.0989214	0.577801	-0.258603	0.139741	-0.28453	0.102904	-0.279395	0.109542	0.0112821	0.949507	0.0742938	0.676256	0.323914	0.0616478	0.350078	0.0423902
37986_at	37986_at	EPOR	2057	darkgreen	-0.305102	0.0793281	-0.288056	0.0985262	-0.122739	0.489228	0.430078	0.0111256	-0.691113	6.03859e-06	-0.266095	0.128228	-0.057547	0.74649	0.569238	0.000442501	-0.267558	0.126064	-0.149453	0.398888	-0.144835	0.41378	0.243246	0.165677	0.0884675	0.618814	0.00539881	0.975825	-0.00405238	0.981853	0.267838	0.125654	0.0987202	0.578579	0.124338	0.483543	-0.458488	0.00638984	-0.0147717	0.933919	0.192728	0.274819	0.213054	0.22636	0.368841	0.0318267	0.229168	0.192331
211257_x_at	211257_x_at	ZNF638	27332	darkgreen	-0.281656	0.106581	-0.384679	0.0246799	-0.378511	0.0272871	0.430009	0.0111399	-0.219342	0.212626	-0.531951	0.00120407	-0.0810959	0.648439	0.501508	0.00251438	-0.172366	0.329666	-0.213737	0.22484	0.286375	0.100595	0.131643	0.458008	0.0413655	0.816323	-0.0934165	0.599247	-0.0457413	0.797277	-0.0300828	0.865884	-0.142666	0.420882	-0.241094	0.16957	-0.398069	0.0197221	-0.0397236	0.823496	-0.0488151	0.783965	-0.155436	0.380057	0.0836582	0.638079	0.124369	0.483433
201822_at	201822_at	TIMM17A	10440	darkgreen	-0.379545	0.0268349	-0.509488	0.00208654	-0.382324	0.0256498	0.427721	0.0116258	-0.3799	0.026681	-0.349468	0.0427762	-0.424191	0.0124106	0.342994	0.0470467	-0.396212	0.0203559	-0.236546	0.178011	0.321826	0.063441	0.276571	0.113327	-0.194892	0.269363	-0.418534	0.0137611	-0.134252	0.449065	-0.176662	0.317568	-0.216449	0.218872	-0.208511	0.23665	-0.243162	0.165829	-0.137224	0.438996	0.0915281	0.606681	0.13379	0.450642	0.188976	0.284451	0.0731748	0.680873
204176_at	204176_at	KLHL20	27252	darkgreen	-0.283901	0.103701	-0.238237	0.174839	-0.135881	0.443532	0.42556	0.012101	-0.477338	0.00430844	-0.091602	0.60639	-0.22253	0.205887	0.310848	0.0735555	-0.521903	0.00154696	-0.417264	0.0140806	0.154616	0.382608	0.293236	0.0923527	-0.152094	0.390509	-0.448616	0.00778828	0.0833119	0.639475	0.245399	0.161848	0.334355	0.0532705	-0.0317657	0.858455	-0.229357	0.191954	-0.33175	0.0552705	0.068411	0.700659	0.258019	0.14067	0.4458	0.00823213	0.345193	0.0455596
208425_s_at	208425_s_at	TANC2	26115	darkgreen	-0.332527	0.0546677	-0.419906	0.0134228	-0.212661	0.227237	0.423954	0.0124647	-0.332292	0.0548495	-0.303265	0.081245	-0.290884	0.095118	0.359706	0.0366639	-0.267041	0.126825	-0.29464	0.0907314	0.276658	0.113209	0.397204	0.0200152	-0.123273	0.487326	-0.306618	0.0777715	-0.0157957	0.929349	-0.00920153	0.958809	-0.0932647	0.599843	-0.142906	0.420093	-0.278557	0.110655	-0.0193914	0.91332	-0.200787	0.254858	0.0113906	0.949022	0.00740575	0.966843	-0.0222511	0.900597
219617_at	219617_at	CAMKMT	79823	darkgreen	-0.504313	0.00235597	-0.47796	0.00425115	-0.239775	0.171989	0.423822	0.0124952	-0.425252	0.0121701	-0.423348	0.0126046	-0.293771	0.0917325	0.286213	0.100797	-0.384257	0.0248515	-0.507565	0.00218333	0.317184	0.0675757	0.728176	1.05449e-06	-0.469385	0.00510145	-0.272667	0.11872	-0.486604	0.00352071	-0.229103	0.192461	-0.144166	0.415962	0.0727694	0.682549	-0.121984	0.491924	-0.0600593	0.735809	0.235521	0.179954	0.139323	0.43196	0.233629	0.18358	0.102763	0.563042
219548_at	219548_at	ZNF16	7564	darkgreen	-0.451588	0.00734225	-0.487392	0.00345988	-0.441911	0.00888018	0.422525	0.0127962	-0.464551	0.00564246	-0.380827	0.0262827	-0.258398	0.140068	0.397296	0.0199841	-0.293747	0.0917599	-0.12566	0.478869	0.223836	0.203167	-0.00252182	0.988707	-0.217641	0.216283	-0.0472555	0.790712	-0.325174	0.0605853	-0.236866	0.177408	-0.0998164	0.574347	-0.0375958	0.832814	-0.392779	0.0215715	0.0858812	0.629144	-0.00853315	0.961799	-0.0144772	0.935233	-0.024981	0.888473	0.0103837	0.953523
209688_s_at	209688_s_at	CCDC93	54520	darkgreen	-0.326304	0.0596438	-0.442363	0.00880274	-0.416393	0.0143035	0.421859	0.0129532	-0.400107	0.0190458	-0.326343	0.0596119	-0.146653	0.407879	0.289501	0.0967727	-0.256956	0.142372	-0.295921	0.0892711	0.344946	0.045725	0.232355	0.18605	-0.409996	0.0160318	-0.0521846	0.769443	-0.584484	0.000283688	-0.568855	0.000447346	-0.484686	0.00367266	-0.163774	0.354701	-0.111894	0.528677	0.154992	0.381435	0.255119	0.145348	-0.12484	0.481763	-0.089489	0.614753	-0.0697648	0.695016
48659_at	48659_at	miip	60672	darkgreen	-0.362758	0.0349853	-0.472335	0.00479379	-0.519356	0.00164641	0.417602	0.0139949	-0.335087	0.0527194	-0.348235	0.0435645	-0.356368	0.0385731	0.29602	0.0891589	-0.354485	0.0396857	-0.170725	0.334361	0.356501	0.0384956	-0.146093	0.409691	-0.20561	0.243383	-0.0819347	0.64504	-0.426537	0.0118843	-0.414835	0.0147093	-0.253892	0.147359	-0.197416	0.263088	-0.146449	0.408538	-0.0427865	0.810126	0.0213921	0.904417	-0.0969988	0.585252	-0.218	0.215506	-0.212515	0.227564
220212_s_at	220212_s_at	THADA	63892	darkgreen	-0.314346	0.0702055	-0.308463	0.0759109	-0.21002	0.233197	0.417095	0.0141236	-0.618552	9.65793e-05	-0.33442	0.0532218	-0.0528936	0.766396	0.473314	0.00469528	-0.278933	0.110155	0.0457271	0.797338	-0.0814975	0.646811	0.0989272	0.577779	0.2295	0.191669	0.109825	0.536373	0.00718208	0.967844	0.16809	0.341987	0.0617819	0.728513	0.116439	0.511957	-0.389584	0.0227564	0.138921	0.433301	-0.0131764	0.941042	0.0567055	0.750078	0.0873148	0.623409	0.0524746	0.768196
220914_at	220914_at		NA	darkgreen	-0.448695	0.00777618	-0.526988	0.00136403	-0.545266	0.000853452	0.416787	0.0142022	-0.369854	0.0313241	-0.539462	0.000993322	-0.358765	0.0371941	0.401794	0.0185007	-0.375525	0.0286281	-0.271449	0.120442	0.320794	0.0643426	0.0922048	0.604013	-0.254627	0.146152	-0.233953	0.182954	-0.417923	0.0139141	-0.245408	0.161832	-0.0974182	0.583623	-0.186929	0.289796	-0.476231	0.00441204	-0.0458677	0.796728	0.52507	0.00143066	0.0911259	0.60827	0.278003	0.111395	0.261677	0.13493
219667_s_at	219667_s_at	BANK1	55024	darkgreen	-0.341542	0.0480502	-0.427424	0.0116903	-0.296948	0.0881131	0.415353	0.0145734	-0.316996	0.0677469	-0.31023	0.0741599	-0.214231	0.223744	0.402253	0.0183547	-0.357278	0.0380447	-0.290668	0.0953742	0.286403	0.100561	0.368588	0.0319532	-0.296605	0.088499	-0.339707	0.0493426	-0.194743	0.269736	0.0295235	0.868356	-0.0405144	0.820039	-0.165966	0.348208	-0.207964	0.23791	-0.0838273	0.637397	0.17099	0.333599	0.0252481	0.887289	0.267426	0.126258	0.263362	0.132344
202636_at	202636_at	RNF103	7844	darkgreen	-0.219753	0.211749	-0.428263	0.0115092	-0.0343135	0.847231	0.41466	0.0147556	-0.426929	0.0117983	-0.025791	0.884881	-0.400329	0.0189734	0.261312	0.135495	-0.421823	0.0129617	-0.20388	0.247459	0.240702	0.170286	0.659951	2.1745e-05	-0.33767	0.0508093	-0.571528	0.000414482	0.0468055	0.792662	-0.0751021	0.672927	0.0940793	0.596647	-0.154265	0.3837	-0.0388713	0.827226	-0.325557	0.0602651	-0.0353527	0.842661	-0.0185365	0.917129	0.0779359	0.661307	0.165081	0.350822
212554_at	212554_at	CAP2	10486	darkgreen	-0.241722	0.168427	-0.4804	0.00403279	-0.59146	0.000229756	0.414561	0.0147816	0.00570739	0.974444	-0.476579	0.00437916	-0.670858	1.41267e-05	0.590051	0.000239845	-0.0657207	0.711919	-0.255463	0.144786	0.457275	0.00654921	-0.0745469	0.675213	-0.220255	0.21068	-0.281557	0.106709	-0.19138	0.278256	-0.122431	0.490326	0.0205748	0.908053	-0.728399	1.04261e-06	-0.208848	0.235876	0.0705073	0.691927	0.0025369	0.988639	-0.040089	0.821898	0.0642518	0.718093	-0.0303962	0.8645
203693_s_at	203693_s_at	E2F3	1871	darkgreen	-0.544986	0.000859768	-0.49157	0.00315233	-0.492693	0.00307385	0.414189	0.0148802	-0.330162	0.0565189	-0.424409	0.0123608	-0.446661	0.00809409	0.429491	0.0112485	-0.162066	0.359812	-0.266592	0.12749	0.322673	0.0627087	0.157185	0.374654	-0.395873	0.0204731	-0.0308166	0.862644	-0.531001	0.00123335	-0.329398	0.0571272	-0.287818	0.0988167	-0.272537	0.118903	-0.159381	0.367931	0.423192	0.0126405	0.100411	0.572058	0.1224	0.490438	-0.0239695	0.892963	-0.267462	0.126206
209336_at	209336_at	PWP2	5822	darkgreen	-0.232181	0.186389	-0.320751	0.0643803	-0.191914	0.276891	0.412678	0.0152871	-0.395451	0.0206202	0.07708	0.664808	-0.321453	0.0637656	0.31937	0.0656028	-0.281473	0.106818	-0.124479	0.483043	0.251251	0.15176	0.06209	0.72721	-0.154346	0.383447	-0.200193	0.256295	-0.00341113	0.984725	-0.17758	0.31502	-0.214092	0.224052	-0.240069	0.171447	0.309616	0.0747649	-0.161035	0.362916	-0.15146	0.392513	-0.470122	0.00502301	-0.428524	0.0114533	-0.158115	0.371798
207172_s_at	207172_s_at	CDH11	1009	darkgreen	-0.336086	0.051974	-0.441702	0.00891634	-0.18543	0.293751	0.412439	0.0153523	-0.486287	0.00354546	-0.162607	0.358189	-0.110851	0.532551	0.390286	0.0224915	-0.442778	0.00873214	0.00801884	0.9641	0.119066	0.502417	0.315486	0.0691392	-0.242089	0.167762	-0.0937758	0.597837	-0.208287	0.237165	0.0283082	0.873731	-0.181606	0.303993	0.0725559	0.683433	0.154196	0.383917	-0.191603	0.277686	-0.0118885	0.946796	-0.176421	0.31824	-0.00453873	0.979676	0.15769	0.3731
218012_at	218012_at	TSPYL2	64061	darkgreen	-0.273184	0.117995	-0.411342	0.0156544	-0.500818	0.0025547	0.411749	0.0155416	-0.341677	0.0479564	-0.395935	0.0204515	-0.265025	0.129828	0.131205	0.459519	-0.384707	0.0246685	-0.513498	0.00189664	0.442133	0.00884219	0.164592	0.352271	-0.493182	0.00304019	-0.10247	0.564161	-0.765952	1.2993e-07	-0.689755	6.40604e-06	-0.386708	0.0238687	-0.125191	0.480522	0.0666761	0.707913	0.134988	0.446562	0.23816	0.174982	-0.00468914	0.979002	-0.140052	0.429529	-0.141467	0.424838
202656_s_at	202656_s_at	SERTAD2	9792	darkgreen	-0.147944	0.403719	-0.283176	0.104624	0.011976	0.946405	0.409884	0.0160636	-0.58507	0.000278755	0.167009	0.345144	-0.227819	0.195032	0.294033	0.091429	-0.246275	0.160308	-0.0432232	0.808223	0.0554014	0.755649	0.385244	0.0244518	-0.0987463	0.578478	-0.181761	0.303574	0.0440946	0.804431	-0.196375	0.265663	-0.092629	0.602342	-0.0833715	0.639235	0.265036	0.129812	0.00626223	0.971961	-0.0338413	0.849309	-0.228874	0.192917	-0.218491	0.21445	-0.0883693	0.619205
204370_at	204370_at	CLP1	10978	darkgreen	-0.331008	0.0558512	-0.464571	0.00564007	-0.334542	0.0531297	0.408816	0.016369	-0.419127	0.0136139	-0.259114	0.138933	-0.394225	0.0210524	0.238045	0.175198	-0.350887	0.041883	-0.155234	0.380685	0.285012	0.102298	0.250195	0.153546	-0.325695	0.0601497	-0.364235	0.0341959	-0.28871	0.097729	-0.321284	0.0639134	-0.147695	0.40452	-0.182564	0.301406	-0.374518	0.0290925	0.102231	0.565077	0.118672	0.503843	0.379448	0.0268769	0.218257	0.214954	-0.0741291	0.676935
211815_s_at	211815_s_at	GGA3	23163	darkgreen	-0.31974	0.0652742	-0.382918	0.0254023	-0.245816	0.161114	0.408207	0.0165454	-0.44469	0.00841281	-0.251267	0.151733	-0.271713	0.120067	0.462299	0.00591076	-0.315007	0.0695857	-0.280216	0.108459	0.17471	0.323031	0.340125	0.0490459	-0.260428	0.13687	-0.180889	0.30594	-0.17026	0.335701	-0.0171128	0.923474	0.0751469	0.672743	-0.0396294	0.823908	-0.161219	0.36236	-0.153909	0.384812	0.260943	0.136067	-0.245512	0.161648	0.197512	0.262851	0.535797	0.0010917
213549_at	213549_at	PDZD8	118987	darkgreen	-0.273124	0.118079	-0.289939	0.096246	-0.0190353	0.914907	0.40532	0.0174032	-0.507157	0.0022044	0.175013	0.32218	-0.138975	0.433123	-0.0243514	0.891267	-0.607801	0.000137513	-0.254611	0.146178	0.324488	0.0611618	0.469555	0.00508331	-0.361792	0.0355097	-0.561461	0.000550593	-0.0567808	0.749757	-0.219052	0.213247	-0.285357	0.101864	0.0146577	0.934428	0.0828007	0.641539	-0.310302	0.0740894	-0.128062	0.470434	0.0474154	0.79002	0.0438233	0.805611	0.0849396	0.632922
207636_at	207636_at	SERPINI2	5276	darkgreen	-0.3499	0.0425026	-0.325259	0.0605141	-0.170062	0.336271	0.403943	0.0178251	-0.400025	0.0190727	-0.249027	0.155538	0.0722949	0.684513	0.281493	0.106792	-0.307387	0.0769919	-0.262134	0.134224	0.207819	0.238245	0.36552	0.0335208	-0.235823	0.17938	-0.197069	0.263944	-0.183379	0.299216	-0.0937339	0.598001	-0.250955	0.152259	-0.060472	0.734059	-0.0856153	0.63021	-0.0683826	0.700777	-0.00664632	0.970242	-0.038573	0.828532	-0.0114617	0.948704	-0.0668172	0.707322
210947_s_at	210947_s_at	MSH3	4437	darkgreen	-0.409055	0.0163004	-0.328849	0.0575673	-0.280358	0.108273	0.402539	0.0182641	-0.29662	0.0884818	-0.149807	0.397758	-0.294003	0.0914636	0.2452	0.162199	-0.370375	0.0310681	-0.145209	0.412564	0.340937	0.0484731	0.151899	0.391124	-0.275368	0.114969	-0.495522	0.00288356	-0.0480113	0.787441	-0.123764	0.485579	-0.257877	0.140896	-0.421635	0.0130062	-0.293532	0.0920085	-0.0106169	0.95248	0.0636148	0.720775	0.237727	0.175791	0.178542	0.312364	-0.152523	0.389159
209637_s_at	209637_s_at	RGS12	6002	darkgreen	-0.317321	0.0674507	-0.427089	0.0117631	-0.33455	0.0531231	0.402151	0.0183871	-0.398037	0.0197329	-0.334919	0.0528451	-0.18342	0.299106	0.487209	0.00347391	-0.279731	0.109098	0.139374	0.431788	0.152719	0.388544	0.0570843	0.748463	0.0667192	0.707733	-0.0525808	0.76774	-0.101636	0.567353	0.00841827	0.962313	-0.201614	0.252866	-0.117771	0.507111	-0.284509	0.102931	-0.0342325	0.847587	0.04374	0.805974	-0.108835	0.540074	-0.023089	0.896873	-0.0492714	0.781994
209422_at	209422_at	PHF20	51230	darkgreen	-0.342264	0.0475493	-0.306237	0.0781604	-0.33461	0.0530784	0.401715	0.0185259	-0.251459	0.15141	-0.184849	0.295292	-0.357063	0.0381692	0.269854	0.122723	-0.221913	0.207178	-0.244633	0.163202	0.37199	0.0302851	-0.0063009	0.971788	-0.166501	0.346634	-0.399085	0.0193825	-0.118668	0.503857	-0.249434	0.154842	-0.333526	0.0539006	-0.410738	0.0158228	-0.310003	0.0743829	0.0646211	0.716539	0.0709397	0.690131	0.323209	0.0622488	0.231523	0.187675	-0.249977	0.153917
213897_s_at	213897_s_at	MRPL23	6150	darkgreen	-0.448712	0.00777349	-0.520448	0.0016031	-0.456166	0.00669781	0.400936	0.0187764	-0.314428	0.0701285	-0.459142	0.00630533	-0.240899	0.169927	0.465826	0.00549517	-0.171482	0.332192	-0.184882	0.295203	0.247477	0.158211	0.0491294	0.782608	-0.150464	0.395667	0.0570603	0.748565	-0.372001	0.0302798	-0.206679	0.240887	-0.305268	0.0791566	-0.110207	0.534948	-0.151807	0.391417	0.138571	0.434474	-0.00158237	0.992914	-0.189941	0.281953	-0.147364	0.405586	-0.0577628	0.745571
202732_at	202732_at	PKIG	11142	darkgreen	-0.264839	0.130108	-0.381243	0.0261055	-0.339475	0.0495081	0.400464	0.0189293	-0.284055	0.103505	-0.208056	0.237696	-0.199253	0.258581	0.115784	0.51435	-0.260486	0.13678	-0.402777	0.018189	0.469188	0.00512264	0.352612	0.0408178	-0.511427	0.00199272	-0.195133	0.268759	-0.612243	0.000119022	-0.714014	2.12057e-06	-0.520223	0.00161192	-0.214984	0.222082	0.0672027	0.705708	0.173431	0.326641	-0.037268	0.834251	-0.0991897	0.576765	-0.267057	0.126802	-0.282504	0.105486
209002_s_at	209002_s_at	CALCOCO1	57658	darkgreen	-0.392909	0.0215244	-0.393743	0.0212241	-0.336856	0.0514051	0.398999	0.0194112	-0.48244	0.0038577	-0.312749	0.0717202	-0.149585	0.398467	0.301564	0.0830529	-0.417965	0.0139035	-0.147098	0.406443	0.148695	0.401312	0.202277	0.251275	-0.267562	0.126058	-0.0898396	0.613362	-0.350557	0.0420895	-0.221478	0.208092	-0.0416902	0.814906	-0.0305052	0.864019	-0.156105	0.377984	0.107526	0.544988	0.120209	0.498295	0.202713	0.250234	0.206479	0.241353	0.150459	0.395686
212947_at	212947_at	SLC9A8	23315	darkgreen	-0.309352	0.0750259	-0.188567	0.285514	-0.316392	0.0683019	0.398589	0.0195478	-0.464508	0.00564742	-0.130891	0.460601	-0.121668	0.493056	0.25192	0.150635	-0.389018	0.0229719	-0.148478	0.402005	0.151104	0.393639	-0.0412598	0.816784	-0.048537	0.785167	-0.0460684	0.795857	-0.162755	0.357745	-0.119196	0.501948	-0.110769	0.532857	-0.114495	0.519078	0.0191196	0.914531	0.151565	0.392181	0.0817043	0.645973	0.12411	0.48435	0.0828056	0.641519	-0.121549	0.493482
219540_at	219540_at	ZNF267	10308	darkgreen	-0.283971	0.103612	-0.311379	0.0730389	-0.150069	0.396924	0.398161	0.0196913	-0.424829	0.0122655	0.0404048	0.820518	-0.429182	0.0113136	0.102483	0.564113	-0.379744	0.0267485	-0.275765	0.114426	0.321255	0.0639391	0.42257	0.0127856	-0.429413	0.0112649	-0.469316	0.0051089	-0.186118	0.291932	-0.367658	0.032422	-0.219055	0.21324	-0.238748	0.173888	-0.0306394	0.863426	0.0829481	0.640943	-0.114913	0.517543	0.305236	0.0791893	0.169041	0.339223	-0.10297	0.562252
213748_at	213748_at	TRIM66	9866	darkgreen	-0.351624	0.041425	-0.524011	0.00146868	-0.473271	0.0046995	0.397632	0.0198697	-0.437659	0.00963811	-0.388208	0.023283	-0.268601	0.124539	0.27071	0.121494	-0.425857	0.0120349	-0.12272	0.489295	0.259301	0.138639	0.0979753	0.581462	-0.385758	0.0242458	-0.0632546	0.722294	-0.630788	6.35662e-05	-0.416889	0.0141762	-0.167881	0.342595	-0.0881614	0.620033	-0.118729	0.503636	0.04439	0.803146	0.242549	0.166931	0.0509543	0.774737	0.00154409	0.993085	0.0160758	0.928099
204505_s_at	204505_s_at	DMTN	2039	darkgreen	-0.344952	0.0457204	-0.480277	0.00404357	-0.409226	0.0162512	0.397118	0.0200445	-0.406005	0.0171963	-0.447914	0.00789694	-0.316818	0.06791	0.525313	0.00142207	-0.129706	0.464707	-0.245462	0.161736	0.153412	0.386367	0.294323	0.091095	-0.30508	0.0793507	0.114571	0.518799	-0.493966	0.0029869	-0.314911	0.0696751	-0.016992	0.924013	-0.0902883	0.611584	-0.118521	0.504388	0.261225	0.13563	0.10041	0.57206	-0.126718	0.475143	-0.0875423	0.622501	0.0698633	0.694606
215566_x_at	215566_x_at	LYPLA2	11313	darkgreen	-0.505844	0.0022733	-0.488586	0.00336942	-0.284793	0.102573	0.396792	0.020156	-0.395394	0.0206402	-0.428434	0.0114727	-0.194306	0.270834	0.466083	0.00546586	-0.243146	0.165857	-0.152406	0.389528	0.158681	0.370066	0.394765	0.0208609	-0.335861	0.0521408	-0.12608	0.477389	-0.301853	0.0827433	-0.0495317	0.780871	-0.0434904	0.80706	-0.0507393	0.775663	-0.243832	0.164628	0.14569	0.410998	0.0500622	0.778582	0.248525	0.156401	0.271594	0.120236	0.0971181	0.584788
201609_x_at	201609_x_at	ICMT	23463	darkgreen	-0.431924	0.0107467	-0.520439	0.00160345	-0.483212	0.00379319	0.39582	0.0204915	-0.366046	0.0332478	-0.672995	1.29548e-05	-0.371367	0.0305852	0.563713	0.000517111	-0.212637	0.22729	-0.138687	0.434086	0.148756	0.401116	0.190385	0.280809	0.0186416	0.91666	0.00113541	0.994915	-0.279049	0.11	0.00992058	0.955594	0.0646592	0.716379	-0.0814129	0.647154	-0.597379	0.000191387	0.152289	0.389897	0.0183223	0.918083	0.184962	0.294992	0.115401	0.515754	-0.0238973	0.893283
200860_s_at	200860_s_at	CNOT1	23019	darkgreen	-0.311678	0.0727493	-0.457688	0.00649451	-0.335291	0.052566	0.395744	0.0205182	-0.315641	0.0689956	-0.590607	0.00023582	0.0140507	0.937137	0.411859	0.0155114	-0.261181	0.135697	-0.2543	0.146688	0.232662	0.185452	0.356314	0.0386049	-0.110534	0.533729	-0.0978681	0.581878	-0.240058	0.171467	-0.0989729	0.577602	-0.159262	0.368293	0.00306496	0.986275	-0.382018	0.0257783	-0.131952	0.456945	0.0730435	0.681416	-0.280883	0.107586	-0.0524591	0.768263	0.217722	0.216107
212936_at	212936_at	FAM172A	83989	darkgreen	-0.324505	0.0611476	-0.498805	0.00267563	-0.262097	0.134282	0.395734	0.0205215	-0.48506	0.00364257	-0.21433	0.223525	-0.381823	0.0258606	0.454658	0.00690443	-0.166681	0.346106	-0.0446057	0.802209	0.0815131	0.646748	0.310989	0.0734179	-0.252977	0.148872	-0.0552509	0.756293	-0.319643	0.0653602	-0.220533	0.21009	0.0441132	0.80435	-0.212059	0.228586	-0.0451009	0.800057	0.317557	0.0672355	0.193571	0.272686	0.153461	0.386215	0.255408	0.144875	0.163027	0.35693
219862_s_at	219862_s_at	NARF	26502	darkgreen	-0.17666	0.317573	-0.349619	0.04268	-0.422613	0.0127755	0.395587	0.0205726	-0.503993	0.00237359	-0.269009	0.123946	-0.239983	0.171606	0.560102	0.000571703	-0.257024	0.142263	-0.034293	0.847321	0.0135243	0.939488	-0.312461	0.0719955	0.0744593	0.675574	0.134594	0.4479	-0.158986	0.369134	0.0996256	0.575083	0.155785	0.378974	-0.0510522	0.774315	-0.223391	0.204092	-0.0899855	0.612784	0.258817	0.139403	-0.211474	0.229902	-0.0422878	0.812299	0.197343	0.263268
200840_at	200840_at	KARS	3735	darkgreen	-0.292411	0.0933153	-0.201895	0.25219	-0.303109	0.0814101	0.394065	0.0211093	-0.449877	0.00759626	-0.0445549	0.80243	-0.210769	0.231497	0.14171	0.424034	-0.458844	0.00634382	-0.250357	0.15327	0.20281	0.250001	-0.0529264	0.766255	-0.113406	0.523087	-0.314339	0.0702114	-0.0992861	0.576393	-0.241702	0.168465	-0.146164	0.409462	-0.255875	0.144116	-0.0202113	0.90967	0.135791	0.443836	0.134379	0.448634	0.398495	0.0195793	0.263737	0.131774	-0.100762	0.570709
205452_at	205452_at	PIGB	9488	darkgreen	-0.288461	0.0980323	-0.414252	0.0148635	-0.195245	0.268479	0.393686	0.0212446	-0.324144	0.0614528	-0.289252	0.0970738	-0.334832	0.0529105	0.522406	0.00152793	-0.121681	0.493008	-0.172678	0.328777	0.149885	0.397509	0.449596	0.00763872	-0.171916	0.33095	-0.201356	0.253485	-0.0790608	0.656715	0.0730717	0.6813	0.265491	0.129129	-0.226414	0.197877	-0.287761	0.0988864	0.0923046	0.60362	-0.0557303	0.754243	0.166651	0.346193	0.322171	0.0631419	0.229472	0.191725
202584_at	202584_at	NFX1	4799	darkgreen	-0.506769	0.00222455	-0.421828	0.0129605	-0.246739	0.159496	0.393459	0.0213262	-0.507004	0.00221235	-0.336307	0.0518104	-0.198863	0.259533	0.380765	0.0263092	-0.296453	0.0886698	-0.145096	0.412929	0.0849441	0.632904	0.417318	0.0140669	-0.318082	0.0667599	-0.115776	0.514382	-0.268995	0.123966	-0.0781169	0.660567	0.0576122	0.746213	-0.0107364	0.951946	-0.286137	0.100891	0.282597	0.105366	0.138919	0.43331	0.308475	0.0758989	0.32862	0.0577524	0.171152	0.333137
212695_at	212695_at	CRY2	1408	darkgreen	-0.165687	0.349031	-0.489455	0.00330488	-0.273715	0.117254	0.392741	0.0215854	-0.440276	0.00916545	-0.348325	0.0435063	-0.29549	0.0897607	0.412745	0.0152689	-0.125575	0.479167	-0.0689073	0.698588	0.142482	0.421488	0.275608	0.11464	-0.127442	0.472602	0.111702	0.529389	-0.424661	0.0123036	-0.363783	0.0344359	-0.189697	0.282584	-0.0171183	0.923449	-0.100447	0.571919	0.112226	0.527445	-0.0322154	0.856472	-0.262668	0.133404	-0.280831	0.107654	-0.0438016	0.805706
203429_s_at	203429_s_at	SUCO	51430	darkgreen	-0.0733541	0.680133	-0.169317	0.338423	-0.0735834	0.679186	0.391275	0.022123	-0.445547	0.00827301	0.215428	0.221106	-0.252764	0.149227	0.0402792	0.821067	-0.483091	0.00380329	-0.273021	0.118223	0.282541	0.105438	0.323949	0.0616179	-0.420215	0.0133475	-0.496869	0.00279658	-0.174588	0.323374	-0.379888	0.0266861	-0.249475	0.154772	-0.263206	0.132582	0.173169	0.327384	-0.191221	0.278661	0.00662145	0.970353	0.238257	0.174801	0.152205	0.390159	-0.0923617	0.603394
205756_s_at	205756_s_at	F8	2157	darkgreen	-0.296132	0.0890321	-0.589763	0.000241959	-0.356457	0.0385212	0.390704	0.0223352	-0.134231	0.449139	-0.452088	0.00726931	-0.535364	0.00110387	0.501442	0.0025182	-0.0483523	0.785966	-0.215569	0.220797	0.341507	0.0480745	0.371146	0.0306921	-0.300563	0.0841306	-0.208008	0.237808	-0.282646	0.105303	-0.212887	0.226731	0.0663123	0.709438	-0.341983	0.0477434	-0.170635	0.334621	0.0679988	0.70238	-0.116737	0.510872	0.00505946	0.977345	0.0763987	0.667601	0.0921027	0.604415
218045_x_at	218045_x_at	PTMS	5763	darkgreen	-0.35232	0.040996	-0.416137	0.0143695	-0.277181	0.112501	0.389722	0.0227043	-0.407306	0.0168092	-0.241513	0.168807	-0.233006	0.184785	0.352741	0.0407385	-0.24414	0.164079	-0.0566594	0.750275	0.196471	0.265425	0.245937	0.160901	-0.173524	0.326378	-0.0329355	0.853298	-0.237932	0.175408	-0.260925	0.136095	-0.133043	0.453199	-0.108843	0.540044	-0.0943693	0.59551	0.105936	0.550985	-0.0518964	0.770682	-0.143331	0.418696	-0.100582	0.571401	0.0118457	0.946987
204416_x_at	204416_x_at	apoc1	341	darkgreen	-0.415977	0.0144108	-0.218407	0.21463	-0.108669	0.540699	0.389525	0.022779	-0.656539	2.4799e-05	-0.00570649	0.974448	-0.0683975	0.700715	0.266608	0.127466	-0.556145	0.000637351	-0.232127	0.186495	-0.0174418	0.922007	0.274021	0.116828	-0.0986281	0.578935	-0.295441	0.0898164	0.0934235	0.599219	0.143797	0.417169	0.0995327	0.575441	0.0481707	0.786751	-0.0168506	0.924643	-0.0755681	0.671011	0.182367	0.301938	0.242248	0.167475	0.377819	0.0275931	0.314028	0.0705051
218091_at	218091_at	AGFG1	3267	darkgreen	-0.408177	0.0165542	-0.490879	0.00320152	-0.297433	0.0875708	0.389357	0.0228426	-0.330837	0.0559853	-0.0839862	0.636757	-0.572935	0.000398073	0.442416	0.00879367	-0.109921	0.536017	-0.0500967	0.778433	0.27144	0.120454	0.236591	0.177927	-0.298453	0.0864382	-0.285441	0.10176	-0.0781983	0.660234	-0.241567	0.168709	-0.008471	0.962077	-0.406786	0.0169629	-0.0948942	0.593457	0.169917	0.336687	0.0310033	0.86182	-0.0925246	0.602753	-0.0858406	0.629307	-0.0566281	0.750409
219363_s_at	219363_s_at	MTERF3	51001	darkgreen	-0.278943	0.110141	-0.375814	0.0284959	-0.193771	0.272181	0.387344	0.0236189	-0.215136	0.221747	-0.380444	0.0264468	-0.0200546	0.910368	0.415866	0.0144396	-0.243388	0.165423	-0.279351	0.1096	0.213242	0.22594	0.278979	0.110093	-0.220753	0.209625	-0.158592	0.370336	-0.158487	0.37066	0.13673	0.44066	0.00517631	0.976822	-0.0685312	0.700157	-0.0797022	0.654102	-0.187174	0.289153	0.0198114	0.911451	-0.0169641	0.924137	0.227777	0.195117	0.219681	0.211902
203985_at	203985_at	ZNF212	7988	darkgreen	-0.369326	0.0315849	-0.318211	0.0666429	-0.468097	0.00524106	0.383912	0.0249924	-0.399141	0.0193641	-0.341875	0.0478188	-0.228291	0.194084	0.296148	0.0890138	-0.393742	0.0212247	-0.240785	0.170134	0.266851	0.127107	-0.0266522	0.881063	-0.0743666	0.675956	-0.089514	0.614654	-0.278679	0.110492	-0.368159	0.0321687	-0.396954	0.0201005	-0.147095	0.406453	-0.206965	0.240222	0.0133421	0.940302	0.168817	0.339872	-0.0497922	0.779747	0.0642674	0.718027	0.0696964	0.695301
218056_at	218056_at	BFAR	51283	darkgreen	-0.339757	0.049307	-0.369638	0.0314308	-0.373845	0.0294062	0.383327	0.0252331	-0.264571	0.130512	-0.500862	0.00255212	-0.108927	0.53973	0.355346	0.0391737	-0.255454	0.144801	-0.2795	0.109404	0.278806	0.110324	0.114334	0.519671	-0.0110167	0.950693	-0.151974	0.390888	-0.198066	0.261486	-0.135835	0.443686	-0.301366	0.0832646	-0.176606	0.317725	-0.210336	0.232478	-0.116163	0.512966	0.338323	0.0503354	-0.174816	0.322733	0.0598686	0.736618	0.0480474	0.787285
218466_at	218466_at	TBC1D17	79735	darkgreen	-0.347619	0.0439629	-0.295724	0.0894947	-0.30121	0.0834322	0.381866	0.0258424	-0.362889	0.0349147	-0.250566	0.152916	-0.286657	0.100246	0.305417	0.0790027	-0.319022	0.0659141	-0.435305	0.0100807	0.217908	0.215706	0.168963	0.339447	-0.078087	0.660689	-0.172132	0.330333	-0.136805	0.440408	-0.0460502	0.795936	-0.0934283	0.5992	-0.124092	0.484416	-0.0287191	0.871913	-0.00492988	0.977925	-0.0835332	0.638582	-0.0420328	0.813411	-0.043547	0.806814	-0.0984373	0.579673
201356_at	201356_at	SF3A1	10291	darkgreen	-0.253422	0.148135	-0.386186	0.0240754	-0.159582	0.36732	0.381172	0.0261358	-0.466037	0.00547107	0.051786	0.771157	-0.441635	0.00892792	0.226024	0.198672	-0.311798	0.0726337	-0.146407	0.408677	0.245953	0.160873	0.336922	0.0513567	-0.329733	0.0568596	-0.422209	0.0128703	-0.133755	0.450762	-0.321557	0.0636751	-0.175136	0.321835	-0.223539	0.203783	-0.0981316	0.580857	-0.165166	0.35057	0.243849	0.164599	-0.075274	0.67222	-0.120354	0.497772	-0.118587	0.504151
220740_s_at	220740_s_at	SLC12A6	9990	darkgreen	-0.340746	0.0486071	-0.391329	0.0221029	-0.410886	0.0157814	0.381064	0.0261818	-0.287881	0.0987393	-0.258059	0.140607	-0.321814	0.0634517	0.320871	0.0642753	-0.300442	0.084262	-0.319206	0.0657491	0.306002	0.0784008	-0.0606216	0.733425	-0.151416	0.392651	-0.127909	0.470967	-0.290903	0.0950949	-0.179393	0.310025	-0.145508	0.411591	-0.169787	0.337064	-0.125105	0.480827	-0.0918391	0.605454	-0.0389553	0.826858	-0.168404	0.341073	-0.201955	0.252045	-0.180708	0.306431
203836_s_at	203836_s_at	MAP3K5	4217	darkgreen	-0.271028	0.121041	-0.461741	0.00597897	-0.0895721	0.614424	0.381021	0.0262001	-0.61814	9.79201e-05	-0.229476	0.191717	-0.176545	0.317894	0.4775	0.00429346	-0.205027	0.244751	0.0989585	0.577658	-0.102134	0.565447	0.359552	0.0367498	-0.167978	0.342312	0.0581666	0.743851	-0.289754	0.0964681	0.0346334	0.845823	0.0337278	0.849808	0.15715	0.374759	-0.163213	0.356375	0.0348981	0.844659	0.219275	0.212768	0.119577	0.500571	0.205228	0.244279	0.144031	0.416406
208883_at	208883_at	UBR5	51366	darkgreen	-0.337904	0.0506395	-0.279969	0.108784	-0.0106528	0.95232	0.375692	0.0285519	-0.571884	0.000410281	-0.184658	0.295801	0.0473296	0.790391	0.308725	0.0756489	-0.333126	0.054207	-0.234868	0.181199	-0.0049698	0.977746	0.538293	0.00102382	-0.199838	0.257156	-0.12276	0.489153	-0.109995	0.53574	0.187115	0.289306	0.192089	0.276445	0.254896	0.145711	-0.333439	0.0539674	-0.0564252	0.751275	-0.0289544	0.870872	0.143412	0.418431	0.315284	0.0693269	0.337313	0.05107
214735_at	214735_at	IPCEF1	26034	darkgreen	-0.352898	0.0406427	-0.443066	0.00868331	-0.339623	0.0494022	0.373889	0.0293855	-0.295862	0.089338	-0.349391	0.0428249	-0.405986	0.0172022	0.522181	0.00153641	0.0854333	0.63094	-0.0842573	0.635666	0.187765	0.287606	0.213017	0.226442	-0.138533	0.4346	-0.0224079	0.8999	-0.254177	0.14689	-0.337761	0.050743	-0.144693	0.414243	-0.373185	0.0297165	-0.191846	0.277064	0.405361	0.0173906	0.163604	0.355208	-0.0625287	0.725357	-0.0359944	0.839841	-0.107707	0.544308
203666_at	203666_at	CXCL12	6387	darkgreen	-0.412895	0.0152281	-0.303175	0.0813404	-0.254868	0.145757	0.373021	0.0297941	-0.401885	0.0184715	-0.18293	0.300421	-0.22331	0.204259	0.281301	0.107041	-0.395966	0.020441	-0.443791	0.00856171	0.23679	0.177551	0.304146	0.0803209	-0.131237	0.459408	-0.344938	0.0457298	-0.00309687	0.986132	0.0500024	0.77884	-0.0879749	0.620776	-0.0935603	0.598682	-0.169867	0.336833	-0.0916549	0.606181	-0.0124764	0.944169	0.00815095	0.963509	0.136062	0.442918	0.157601	0.373375
218448_at	218448_at	GID8	54994	darkgreen	-0.348964	0.0430967	-0.393772	0.0212138	-0.0654863	0.712903	0.366409	0.0330604	-0.522396	0.00152833	-0.167095	0.344891	0.0137828	0.938334	0.303823	0.0806596	-0.216214	0.219384	-0.0201913	0.909759	0.0776758	0.66237	0.467612	0.00529447	-0.188855	0.284764	0.0307445	0.862962	-0.294317	0.0911026	-0.185579	0.293354	-0.376165	0.0283364	0.182302	0.302114	-0.0932303	0.599978	-0.0423711	0.811936	-0.0352825	0.842969	-0.22726	0.196161	-0.198028	0.261581	-0.134995	0.446536
209967_s_at	209967_s_at	CREM	1390	darkgreen	-0.273566	0.117462	-0.399874	0.0191221	-0.1294	0.465771	0.365891	0.0333282	-0.156165	0.377797	-0.155737	0.379124	-0.268742	0.124334	0.320323	0.0647572	-0.255317	0.145024	-0.20168	0.252707	0.304787	0.079654	0.385981	0.0241566	-0.343068	0.0469962	-0.381123	0.0261568	-0.0701457	0.693431	0.0867083	0.625833	-0.0681355	0.701809	-0.248233	0.156904	0.0425	0.811374	-0.0784262	0.659304	-0.219609	0.212056	0.155206	0.380772	0.201542	0.253037	0.0213352	0.90467
212934_at	212934_at	UBXN2B	137886	darkgreen	-0.248832	0.155873	-0.419479	0.0135273	-0.197992	0.261668	0.363775	0.0344402	-0.31938	0.0655938	-0.221528	0.207988	-0.176022	0.319352	0.333526	0.0539009	-0.125654	0.478888	-0.115417	0.515696	0.188851	0.284774	0.224797	0.201184	-0.240563	0.170542	-0.186301	0.291449	-0.204374	0.24629	-0.117254	0.50899	-0.214508	0.223131	-0.149249	0.39954	-0.148367	0.402361	0.138903	0.433362	0.056885	0.749313	0.136674	0.440851	0.115669	0.514772	-0.0298117	0.867083
217677_at	217677_at	PLEKHA2	59339	darkgreen	-0.312895	0.07158	-0.406908	0.0169269	-0.323975	0.0615958	0.363429	0.034625	-0.297293	0.0877277	-0.333858	0.0536482	-0.395869	0.0204745	0.268279	0.125008	-0.315534	0.0690951	-0.421537	0.0130295	0.28971	0.0965208	0.196126	0.266282	-0.310288	0.0741031	-0.313114	0.0713713	-0.210032	0.233169	-0.158728	0.369922	-0.0715033	0.687793	-0.12855	0.468732	-0.188508	0.285666	-0.00756339	0.966138	0.0778234	0.661767	0.274544	0.116104	0.266677	0.127364	0.172152	0.330277
215113_s_at	215113_s_at	SENP3-EIF4A1	100533955	darkgreen	-0.22271	0.20551	-0.468469	0.00520042	-0.326513	0.0594715	0.362649	0.0350445	-0.464929	0.00559835	-0.228891	0.192884	-0.199108	0.258934	0.378085	0.0274754	-0.298305	0.0866023	-0.178866	0.311472	0.127026	0.474063	0.0781283	0.66052	-0.301307	0.0833287	-0.00596659	0.973284	-0.28992	0.0962696	-0.204011	0.247147	0.00636419	0.971504	0.00706855	0.968352	-0.0658958	0.711184	-0.00556208	0.975095	0.0953504	0.591674	-0.0435532	0.806787	0.123856	0.485251	0.427275	0.0117227
205872_x_at	205872_x_at	PDE4DIP	9659	darkgreen	-0.187273	0.288894	-0.333083	0.05424	-0.276336	0.113646	0.36241	0.0351736	-0.20639	0.241559	-0.367558	0.0324728	-0.00196464	0.991202	0.257061	0.142202	-0.15311	0.387316	-0.250769	0.152572	0.321623	0.063618	0.234533	0.181841	-0.137658	0.437536	-0.0986289	0.578932	-0.281795	0.1064	-0.382843	0.0254334	-0.426769	0.0118334	-0.174538	0.323515	-0.0899188	0.613048	0.0781282	0.660521	-0.111178	0.531334	-0.191641	0.277589	-0.196215	0.266061	-0.0901101	0.61229
219625_s_at	219625_s_at	COL4A3BP	10087	darkgreen	-0.221222	0.208633	-0.488451	0.0033796	-0.368962	0.0317662	0.358628	0.0372721	-0.256222	0.143555	-0.241546	0.168747	-0.267919	0.125535	0.416681	0.0142293	-0.263715	0.131808	0.212207	0.228254	0.219263	0.212795	-0.147484	0.405199	-0.140251	0.42887	-0.0330235	0.85291	-0.2309	0.188899	-0.0172826	0.922717	-0.195524	0.267783	-0.211743	0.229297	-0.0409026	0.818343	-0.157069	0.37501	0.0179586	0.919704	-0.302202	0.0823708	-0.158886	0.369439	0.0267462	0.880647
209437_s_at	209437_s_at	SPON1	10418	darkgreen	-0.336128	0.0519425	-0.464189	0.00568483	-0.189152	0.283993	0.358542	0.0373207	-0.256848	0.142545	-0.402683	0.0182186	-0.32745	0.0587015	0.326447	0.0595261	-0.206578	0.241122	-0.463446	0.00577278	0.309018	0.0753577	0.662995	1.93128e-05	-0.331335	0.0555952	-0.239477	0.172537	-0.23089	0.188918	-0.15046	0.395682	0.0505178	0.776617	-0.0255144	0.886107	-0.126386	0.476311	-0.112681	0.525762	-0.00318682	0.985729	-0.179493	0.309751	-0.0324539	0.855421	0.186608	0.290639
209764_at	209764_at	MGAT3	4248	darkgreen	-0.296867	0.0882047	-0.525874	0.00140239	-0.423847	0.0124894	0.354785	0.0395069	-0.213523	0.225314	-0.515595	0.00180349	-0.22532	0.20011	0.548961	0.000773735	-0.0579592	0.744734	-0.17199	0.330738	0.221255	0.208563	0.0430239	0.809091	-0.236588	0.177932	0.152572	0.389005	-0.417775	0.0139514	-0.0475447	0.78946	-0.0663946	0.709092	-0.0832067	0.639899	-0.262734	0.133303	0.0166545	0.925518	-0.174283	0.324233	-0.316635	0.0680784	-0.205269	0.244183	0.0524822	0.768164
216885_s_at	216885_s_at	dcaf8	50717	darkgreen	-0.330465	0.0562788	-0.328047	0.0582159	-0.513678	0.00188849	0.352667	0.0407838	-0.239336	0.1728	-0.524364	0.00145591	-0.447885	0.00790151	0.411521	0.0156047	-0.0617226	0.728764	-0.26755	0.126077	0.266473	0.127667	0.000262801	0.998823	0.0947395	0.594061	-0.0594334	0.738465	-0.187124	0.289284	-0.268119	0.125242	-0.181945	0.303076	-0.336725	0.0515017	-0.409969	0.0160395	0.357201	0.0380893	0.171024	0.333503	0.163943	0.354198	0.0445638	0.802391	-0.235522	0.179952
205046_at	205046_at	CENPE	1062	darkgreen	-0.29244	0.0932807	-0.366664	0.0329291	-0.268112	0.125252	0.349839	0.0425408	-0.276475	0.113457	-0.262734	0.133303	-0.224567	0.201657	0.314975	0.0696156	-0.270364	0.121991	-0.350544	0.0420973	0.243251	0.165669	0.205021	0.244765	-0.237352	0.176494	-0.189256	0.283725	-0.243918	0.164475	-0.0266506	0.881071	-0.0861405	0.628105	-0.0856786	0.629956	-0.153173	0.387116	-0.141155	0.42587	0.0127363	0.943008	-0.107954	0.543379	0.0206927	0.907528	0.0287923	0.871589
45526_g_at	45526_g_at	NAA60	79903	darkgreen	-0.23162	0.187486	-0.369545	0.0314766	-0.0625368	0.725323	0.347869	0.0438004	-0.588974	0.000247823	-0.331424	0.0555254	-0.0789572	0.657137	0.482427	0.00385884	-0.131328	0.459093	-0.0714402	0.688054	-0.159547	0.367426	0.426373	0.0119205	0.0684171	0.700633	0.121161	0.494871	-0.09969	0.574835	0.10584	0.551347	0.16569	0.349022	0.224025	0.202776	-0.35174	0.0413532	0.107432	0.545343	0.0921079	0.604395	0.0111854	0.949939	0.104121	0.557866	0.215282	0.221426
215744_at	215744_at	FUS	2521	darkgreen	-0.501735	0.00250117	-0.405873	0.017236	-0.430693	0.010998	0.347868	0.0438012	-0.326228	0.0597069	-0.396089	0.0203984	-0.370611	0.0309525	0.269479	0.123264	-0.318	0.0668336	-0.295283	0.0899958	0.297543	0.0874479	0.260771	0.136336	-0.158046	0.37201	-0.258605	0.139739	-0.27328	0.117861	-0.378143	0.0274496	-0.162735	0.357804	-0.222871	0.205175	-0.191822	0.277125	0.208547	0.236566	0.228805	0.193055	0.290802	0.0952153	0.270173	0.122264	0.110566	0.53361
205310_at	205310_at	FBXO46	23403	darkgreen	-0.408668	0.0164117	-0.352591	0.0408305	-0.115566	0.515148	0.346767	0.0445181	-0.60223	0.000164327	-0.391262	0.0221277	-0.159024	0.369019	0.565687	0.000489253	-0.118479	0.504542	-0.0600226	0.735964	-0.211924	0.228889	0.380766	0.0263088	0.0347358	0.845373	0.218731	0.213934	-0.147631	0.404725	0.228511	0.193643	0.179189	0.310585	0.232849	0.185089	-0.249605	0.15455	0.282287	0.105765	0.0933272	0.599597	0.174032	0.324942	0.237775	0.175701	0.141842	0.423599
214881_s_at	214881_s_at	UBTF	7343	darkgreen	-0.280931	0.107524	-0.369765	0.031368	-0.379141	0.0270108	0.343231	0.0468844	-0.399771	0.019156	-0.376806	0.0280465	-0.0976587	0.58269	0.42977	0.0111899	-0.209374	0.234671	-0.012124	0.945744	0.0805459	0.650672	-0.0932745	0.599804	0.00287638	0.987119	0.264772	0.130209	-0.393023	0.0214833	-0.148569	0.401715	-0.155261	0.3806	0.112131	0.527798	-0.11737	0.508565	0.00948126	0.957558	0.10289	0.562558	-0.238248	0.174818	-0.169426	0.338107	-0.0213241	0.904719
49111_at	49111_at	ARRB1	408	darkgreen	-0.22419	0.202435	-0.399885	0.0191186	-0.398877	0.0194518	0.335949	0.0520754	-0.180471	0.307077	-0.464297	0.00567216	-0.108574	0.541052	0.225038	0.200689	-0.120629	0.496783	-0.369584	0.0314573	0.36729	0.032609	0.184683	0.295733	-0.375804	0.0285006	0.0801651	0.652219	-0.677122	1.09382e-05	-0.509748	0.00207375	-0.342868	0.0471331	-0.0378904	0.831522	-0.0175492	0.921528	0.161705	0.360895	0.00755767	0.966163	-0.19043	0.280694	-0.264364	0.130824	-0.137707	0.437371
208632_at	208632_at	RNF10	9921	darkgreen	-0.131983	0.456836	-0.348227	0.0435698	-0.330676	0.0561121	0.335491	0.0524165	-0.362624	0.0350579	-0.112848	0.525147	-0.335407	0.0524798	0.274742	0.11583	-0.237273	0.176642	-0.0854573	0.630844	0.193186	0.273659	-0.107231	0.5461	-0.0936074	0.598497	-0.0952269	0.592156	-0.186644	0.290545	-0.355344	0.0391747	-0.0514001	0.772817	-0.188068	0.286814	-0.128395	0.469271	-0.0799006	0.653295	0.0640846	0.718797	0.012539	0.943889	-0.0943508	0.595583	-0.123007	0.488272
219464_at	219464_at	CA14	23632	darkgreen	-0.377174	0.0278813	-0.220368	0.21044	-0.305857	0.0785501	0.333251	0.0541113	-0.350922	0.0418609	-0.223423	0.204025	-0.280179	0.108508	0.346732	0.0445411	-0.289249	0.0970768	-0.111909	0.528622	0.122754	0.489175	-0.0127589	0.942907	0.327554	0.0586167	-0.257299	0.14182	0.374696	0.0290099	0.0811039	0.648407	0.049117	0.782661	-0.273903	0.116992	-0.252096	0.150341	-0.0399614	0.822456	0.000761145	0.996591	0.0227625	0.898324	0.0731788	0.680857	0.0469701	0.791948
208952_s_at	208952_s_at	LARP4B	23185	darkgreen	-0.171449	0.332286	-0.371294	0.0306204	-0.219018	0.213318	0.32768	0.0585138	-0.159692	0.366983	-0.283115	0.104702	-0.065662	0.712165	0.327817	0.0584023	-0.184547	0.296096	-0.0976097	0.58288	0.251382	0.151538	0.226874	0.196942	-0.265022	0.129833	-0.183115	0.299925	-0.117141	0.5094	-0.0953033	0.591858	-0.12386	0.485237	-0.182371	0.301928	-0.143201	0.419124	-0.17339	0.326758	-0.138567	0.434488	-0.263543	0.132069	-0.133375	0.452062	0.0668603	0.707142
209998_at	209998_at	PIGO	84720	darkgreen	-0.359961	0.0365212	-0.115062	0.516996	-0.132502	0.455055	0.327331	0.0587993	-0.340705	0.0486365	-0.202795	0.250038	0.0722537	0.684683	0.241292	0.16921	-0.321112	0.0640636	-0.242888	0.166321	0.0973756	0.583788	0.139557	0.431179	0.13594	0.44333	-0.148402	0.40225	0.188341	0.286101	0.175495	0.320827	-0.0349874	0.844267	-0.00837665	0.962499	-0.0899922	0.612757	-0.0844144	0.635034	-0.100665	0.571082	-0.0762966	0.66802	0.0382057	0.830141	0.0427799	0.810154
205500_at	205500_at	C5	727	darkgreen	-0.393792	0.0212067	-0.410673	0.0158412	-0.257234	0.141926	0.327024	0.0590507	-0.433991	0.0103352	-0.547146	0.000812024	0.0200095	0.910568	0.481587	0.00393011	-0.128702	0.468202	-0.235714	0.179588	-0.0121624	0.945572	0.427059	0.0117698	-0.174415	0.323861	0.217752	0.216042	-0.376034	0.0283958	-0.00639606	0.971362	0.27439	0.116317	0.215556	0.220825	-0.26215	0.1342	0.174193	0.324486	0.260417	0.136887	-0.107024	0.546878	0.188657	0.28528	0.459428	0.00626871
204927_at	204927_at	RASSF7	8045	darkgreen	-0.4301	0.011121	-0.340705	0.0486359	-0.342262	0.0475506	0.325405	0.0603916	-0.532341	0.00119223	-0.246558	0.159812	-0.036436	0.837902	0.213721	0.224876	-0.47144	0.00488536	-0.317273	0.0674943	0.0981636	0.580733	0.146204	0.409334	-0.376951	0.0279812	-0.0702918	0.692823	-0.429466	0.0112537	-0.200033	0.256684	-0.0799995	0.652893	0.118603	0.504092	-0.0702399	0.693039	0.0997709	0.574523	0.495694	0.00287234	0.253	0.148836	0.292043	0.0937474	0.219667	0.211931
219259_at	219259_at	SEMA4A	64218	darkgreen	-0.438897	0.00941194	-0.530896	0.00123663	-0.392947	0.0215106	0.321143	0.0640365	-0.314999	0.0695935	-0.553193	0.000690579	-0.253648	0.147762	0.345867	0.045111	-0.157002	0.375215	-0.279835	0.108961	0.199846	0.257137	0.438095	0.00955796	-0.59465	0.0002083	0.038449	0.829075	-0.701587	3.78699e-06	-0.339867	0.0492285	-0.000476025	0.997868	0.034477	0.846511	-0.135084	0.446236	0.362227	0.0352727	0.177986	0.313896	0.185488	0.293598	0.210305	0.23255	0.190077	0.281602
205301_s_at	205301_s_at	OGG1	4968	darkgreen	-0.326929	0.0591285	-0.351958	0.0412188	-0.406732	0.0169792	0.315134	0.0694671	-0.27179	0.119957	-0.512852	0.00192616	-0.0454997	0.798325	0.429814	0.0111807	-0.134578	0.447956	-0.300933	0.0837314	0.166099	0.347815	0.133417	0.451918	-0.189184	0.283912	0.0108174	0.951584	-0.346233	0.0448692	-0.0898236	0.613426	-0.0736527	0.6789	-0.0992905	0.576376	-0.585185	0.0002778	0.167217	0.344534	0.132665	0.454492	0.170354	0.335427	0.173794	0.325615	0.0419773	0.813653
213072_at	213072_at	CYHR1	50626	darkgreen	-0.385912	0.0241843	-0.368482	0.0320062	-0.303007	0.0815172	0.308622	0.0757514	-0.430624	0.0110124	-0.283952	0.103635	-0.286943	0.0998924	0.356569	0.0384559	-0.2841	0.103448	-0.328195	0.0580959	0.117715	0.507313	0.247233	0.158635	-0.257712	0.141161	-0.151737	0.391636	-0.299198	0.0856176	-0.0858496	0.629271	-0.0692953	0.696971	-0.0661847	0.709972	-0.134947	0.446699	-0.0361362	0.839219	0.339683	0.0493594	-0.0859313	0.628943	0.103416	0.56055	0.242893	0.166311
204104_at	204104_at	SNAPC2	6618	darkgreen	-0.441372	0.00897348	-0.345364	0.0454456	-0.455536	0.00678355	0.307918	0.0764566	-0.284901	0.102437	-0.335132	0.0526852	-0.365244	0.033665	0.298448	0.0864441	-0.245672	0.161366	-0.148347	0.402425	0.211738	0.229309	-0.131507	0.458476	-0.178671	0.312008	0.00217894	0.990242	-0.365803	0.033374	-0.221435	0.208183	-0.0898483	0.613328	-0.123047	0.488129	-0.187248	0.288958	0.164221	0.353372	0.0571635	0.748125	0.202468	0.250818	0.0883619	0.619234	-0.145819	0.410582
221536_s_at	221536_s_at	LSG1	55341	darkgreen	-0.308797	0.0755773	-0.192642	0.275038	-0.185491	0.293587	0.307686	0.0766904	-0.284983	0.102334	-0.126379	0.476336	-0.125255	0.480297	0.107675	0.54443	-0.357867	0.0377063	-0.310976	0.0734311	0.205481	0.243685	0.217262	0.217103	-0.0686807	0.699533	-0.203351	0.248714	-0.0206459	0.907736	-0.0925198	0.602772	-0.0738445	0.678109	-0.0556531	0.754573	0.08326	0.639684	0.0345373	0.846246	-0.196515	0.265316	0.172693	0.328735	0.0772833	0.663976	-0.0551758	0.756615
218685_s_at	218685_s_at	SMUG1	23583	darkgreen	-0.39208	0.0218262	-0.403045	0.0181049	-0.340417	0.0488394	0.306255	0.078142	-0.0963497	0.587777	-0.482759	0.00383098	-0.39632	0.0203185	0.489976	0.00326677	-0.0124966	0.944079	-0.139455	0.431518	0.22789	0.194891	0.178096	0.313594	-0.0403142	0.820914	-0.0464337	0.794273	-0.0528863	0.766428	0.0189883	0.915116	-0.0351173	0.843696	-0.24712	0.158833	-0.29465	0.0907201	0.0869804	0.624745	-0.430326	0.0110741	-0.0155803	0.93031	-0.110374	0.534326	-0.215925	0.220016
201959_s_at	201959_s_at	MYCBP2	23077	darkgreen	-0.0804198	0.651184	-0.464328	0.0056685	-0.546756	0.000820476	0.303228	0.0812842	-0.0506641	0.775987	-0.513077	0.00191584	-0.214379	0.223416	0.502151	0.00247724	0.0358667	0.840402	0.193713	0.272326	0.254046	0.147105	-0.317715	0.067092	-0.0484367	0.785601	0.179938	0.308531	-0.370428	0.0310419	-0.23351	0.183809	-0.122576	0.48981	-0.355796	0.0389083	-0.290635	0.0954142	0.20017	0.256351	0.0764322	0.667463	-0.291757	0.0940834	-0.124857	0.481706	0.0950554	0.592826
212979_s_at	212979_s_at	TCAF1	9747	darkgreen	-0.0529651	0.766089	-0.228133	0.194403	-0.185304	0.294083	0.30318	0.0813347	-0.274251	0.11651	0.0999836	0.573703	-0.208073	0.237659	0.131932	0.457012	-0.324004	0.0615718	0.21457	0.222994	0.203383	0.248638	-0.140163	0.429161	-0.121598	0.493307	-0.299022	0.0858112	-0.0791602	0.65631	-0.189152	0.283994	-0.229326	0.192015	-0.317778	0.0670351	-0.0145566	0.934879	-0.0808217	0.649552	0.149098	0.40002	0.10482	0.555213	0.1017	0.56711	-0.0724271	0.683965
211555_s_at	211555_s_at	GUCY1B3	2983	darkgreen	-0.354093	0.0399201	-0.372294	0.0301398	-0.332552	0.0546492	0.302098	0.0824825	-0.269815	0.12278	-0.320719	0.0644087	-0.0869824	0.624737	0.368488	0.0320032	-0.153122	0.387276	0.0914385	0.607035	0.111538	0.529998	-0.0318256	0.858191	-0.185277	0.294156	0.0963478	0.587785	-0.286026	0.101029	-0.0358815	0.840337	-0.27495	0.115543	-0.150358	0.396004	-0.0873539	0.623253	0.275365	0.114973	-0.10381	0.559052	0.0669908	0.706595	0.133433	0.451863	0.0275843	0.876935
209399_at	209399_at	HLCS	3141	darkgreen	-0.435078	0.0101243	-0.254704	0.146026	-0.253344	0.148264	0.301557	0.0830606	-0.239134	0.173172	-0.227869	0.194932	-0.312495	0.0719626	0.261949	0.13451	-0.219481	0.212328	-0.0937432	0.597964	0.20107	0.254175	0.118847	0.503207	0.112123	0.527829	-0.112906	0.52493	0.0176723	0.92098	-0.119511	0.500809	-0.149885	0.397509	-0.20474	0.245426	-0.0690439	0.698019	0.0724726	0.683777	-0.109447	0.537784	-0.045646	0.79769	-0.0921796	0.604112	-0.199222	0.258657
206527_at	206527_at	ABAT	18	darkgreen	-0.353188	0.0404666	-0.411654	0.0155681	-0.297077	0.087969	0.296865	0.0882067	-0.295253	0.0900297	-0.253875	0.147387	-0.190884	0.279525	0.292825	0.0928315	-0.299453	0.0853391	-0.155954	0.378453	0.198807	0.259669	0.192283	0.27595	-0.291858	0.0939644	-0.0968432	0.585857	-0.227092	0.1965	-0.164484	0.352589	0.0368137	0.836245	-0.0434344	0.807304	-0.0562883	0.751859	0.0591303	0.739753	0.0885949	0.618307	0.0251616	0.887672	0.140221	0.428967	0.268623	0.124506
205583_s_at	205583_s_at	ALG13	79868	darkgreen	-0.183092	0.299988	-0.148454	0.402083	-0.297354	0.0876592	0.295535	0.0897086	-0.163383	0.355867	-0.159595	0.367281	-0.0730413	0.681425	0.173413	0.326692	-0.0981542	0.580769	-0.200457	0.255656	0.260675	0.136485	-0.13624	0.442317	-0.00501334	0.977551	-0.0375401	0.833058	-0.125881	0.47809	-0.275427	0.114888	-0.133808	0.450581	-0.241258	0.169271	-0.104015	0.558269	0.216877	0.21794	-0.0144161	0.935506	-0.0119003	0.946744	-0.0518831	0.770739	-0.149387	0.399097
32088_at	32088_at	BLZF1	8548	darkgreen	-0.385305	0.0244274	-0.397589	0.0198844	-0.329148	0.0573277	0.294359	0.0910535	-0.0153289	0.931432	-0.629594	6.62664e-05	-0.14267	0.420868	0.502993	0.0024294	-0.0272203	0.878547	-0.206337	0.241683	0.23601	0.179025	0.260864	0.13619	-0.0980943	0.581002	-0.0839712	0.636817	-0.13365	0.451121	0.172857	0.32827	0.00217044	0.99028	-0.18104	0.305528	-0.355376	0.0391558	0.0574886	0.746739	-0.0564528	0.751157	0.0336305	0.850237	0.232768	0.185247	0.170694	0.334451
204522_at	204522_at	DXO	1797	darkgreen	-0.333793	0.0536972	-0.323836	0.0617145	-0.288193	0.0983583	0.29164	0.0942225	-0.374374	0.0291595	-0.266748	0.12726	-0.16238	0.358867	0.147809	0.404155	-0.305119	0.0793105	-0.367907	0.0322957	0.177889	0.314165	0.204393	0.246245	-0.401898	0.0184674	-0.208696	0.236225	-0.479777	0.00408764	-0.35236	0.0409719	-0.175042	0.322097	-0.0682034	0.701525	-0.131625	0.458069	0.0902777	0.611626	0.314271	0.0702754	0.259282	0.138668	0.147092	0.406463	0.00485705	0.978251
34764_at	34764_at	LARS2	23395	darkgreen	-0.271193	0.120805	-0.472403	0.0047869	-0.195633	0.267509	0.290175	0.0959637	-0.197816	0.262101	-0.489137	0.00332839	-0.0839595	0.636865	0.400848	0.0188049	-0.0795007	0.654923	-0.220565	0.210023	0.154152	0.384052	0.419647	0.013486	-0.18395	0.297688	0.0200554	0.910364	-0.306237	0.078161	-0.0152025	0.931996	0.108	0.543206	0.0586949	0.741604	-0.288481	0.098008	-0.0212657	0.904979	0.182234	0.302297	-0.103681	0.55954	0.150472	0.395644	0.328057	0.0582073
218493_at	218493_at	SNRNP25	79622	darkgreen	-0.345491	0.0453609	-0.371021	0.0307528	-0.231346	0.188023	0.289468	0.0968127	-0.152769	0.388385	-0.369005	0.0317447	-0.210898	0.231205	0.307883	0.0764917	0.00804769	0.963971	-0.256248	0.143513	0.288796	0.0976253	0.379572	0.0268232	-0.215404	0.221159	-0.0578644	0.745138	-0.333031	0.0542801	-0.318079	0.0667624	-0.248904	0.15575	-0.119169	0.502044	-0.200397	0.2558	0.0911469	0.608187	-0.202022	0.251886	-0.192584	0.275184	-0.275095	0.115345	-0.281309	0.107031
221744_at	221744_at	DCAF7	10238	darkgreen	-0.298271	0.0866397	-0.372402	0.030088	-0.389098	0.0229412	0.28927	0.0970511	-0.157116	0.374865	-0.552449	0.000704593	0.0199278	0.910932	0.340957	0.0484594	-0.141803	0.423726	-0.0604431	0.734181	0.226427	0.19785	0.0297964	0.86715	0.0768874	0.665597	0.044032	0.804703	-0.184353	0.296613	-0.0737461	0.678515	-0.345984	0.0450337	-0.0267355	0.880694	-0.224135	0.202548	0.0434125	0.807399	0.0971609	0.584622	-0.243987	0.164353	-0.0484838	0.785397	0.0937979	0.59775
210647_x_at	210647_x_at	PLA2G6	8398	darkgreen	-0.257618	0.14131	-0.146691	0.407756	-0.29345	0.0921033	0.285195	0.102067	-0.329771	0.0568295	-0.245371	0.161898	-0.184307	0.296735	0.134495	0.448239	-0.305811	0.0785968	-0.395414	0.0206331	0.202315	0.251183	0.145405	0.411925	-0.207849	0.238174	-0.199294	0.258481	-0.258068	0.140592	-0.349589	0.0426992	-0.183663	0.298456	-0.117314	0.50877	-0.181955	0.303049	0.0462826	0.794928	0.16031	0.365109	0.302975	0.0815512	0.20673	0.240767	-0.0706636	0.691278
213553_x_at	213553_x_at	apoc1	341	darkgreen	-0.427704	0.0116296	-0.176267	0.318669	-0.0527024	0.767218	0.279353	0.109597	-0.575863	0.000365737	0.000879975	0.996059	-0.0177655	0.920564	0.211483	0.229883	-0.466174	0.00545559	-0.195363	0.268185	-0.0905323	0.610618	0.289351	0.0969533	-0.161955	0.360145	-0.232972	0.18485	0.0589759	0.740409	0.168522	0.340728	0.127853	0.471166	0.115906	0.513907	-0.0419302	0.813858	-0.0184435	0.917543	0.251557	0.151244	0.310326	0.0740658	0.474346	0.00459328	0.385778	0.0242377
220367_s_at	220367_s_at	SAP130	79595	darkgreen	-0.26058	0.136633	-0.461459	0.00601368	-0.121403	0.494005	0.273884	0.11702	-0.145413	0.4119	-0.249218	0.155211	-0.186138	0.291877	0.316772	0.0679522	-0.126003	0.477659	-0.0487906	0.784071	0.204416	0.246191	0.501719	0.00250212	-0.384158	0.0248918	-0.0677109	0.703583	-0.247014	0.159017	0.0501417	0.778239	0.041011	0.81787	-0.00386029	0.982713	-0.0284839	0.872953	0.0101974	0.954356	-0.457433	0.00652824	-0.108832	0.540088	-0.111644	0.529605	0.0199515	0.910827
211561_x_at	211561_x_at	MAPK14	1432	darkgreen	-0.245687	0.16134	-0.290684	0.0953559	-0.132774	0.454118	0.27282	0.118506	-0.175184	0.321698	-0.135959	0.443266	-0.228142	0.194383	0.300109	0.0846233	-0.200786	0.254859	-0.24545	0.161758	0.211451	0.229955	0.233691	0.18346	-0.0571285	0.748274	-0.310711	0.0736893	0.194868	0.269423	0.144181	0.415915	0.0105662	0.952707	-0.136783	0.440483	-0.183794	0.298106	-0.234108	0.182656	-0.115855	0.514092	-0.290687	0.0953526	-0.00934138	0.958184	0.261029	0.135934
213892_s_at	213892_s_at	APRT	353	darkgreen	-0.227281	0.196118	-0.0764843	0.66725	-0.165933	0.348306	0.272126	0.119482	-0.357642	0.0378351	-0.157291	0.374327	0.106349	0.549426	0.0344826	0.846487	-0.38045	0.0264442	-0.341047	0.0483959	0.169174	0.338836	0.0459802	0.79624	-0.059874	0.736595	-0.0365543	0.837383	-0.316135	0.0685383	-0.124016	0.484686	-0.462999	0.00582623	0.176327	0.318503	-0.110163	0.535112	-0.0779135	0.661398	0.032012	0.857369	0.0287498	0.871777	-0.00755924	0.966156	-0.157118	0.374857
202054_s_at	202054_s_at	ALDH3A2	224	darkgreen	0.0896525	0.614104	-0.127847	0.471185	0.0733245	0.680255	0.270363	0.121992	-0.297084	0.0879615	0.141751	0.423898	-0.102894	0.562543	0.350741	0.0419739	-0.184181	0.297071	0.0465847	0.793618	-0.093898	0.597357	-0.0794386	0.655175	0.226279	0.198152	-0.0909368	0.609018	0.391253	0.022131	0.382967	0.0253819	0.402293	0.0183419	-0.026358	0.882367	0.24295	0.166209	-0.366291	0.033121	-0.107657	0.544495	-0.236388	0.178309	-0.0655763	0.712525	0.159486	0.36761
213708_s_at	213708_s_at	MLX	6945	darkgreen	-0.178011	0.313827	-0.381992	0.0257891	0.0348846	0.844719	0.262375	0.133854	-0.459269	0.0062891	0.0442714	0.803662	-0.0564184	0.751304	0.40542	0.0173729	-0.153183	0.387084	0.24718	0.158729	-0.141999	0.423081	0.252057	0.150406	-0.138288	0.43542	0.0689058	0.698595	-0.0273929	0.877782	0.141467	0.424836	0.155914	0.378576	0.189205	0.283856	0.12829	0.469637	-0.0749173	0.673688	0.0903182	0.611466	-0.171312	0.332678	0.0556339	0.754656	0.339201	0.0497036
220798_x_at	220798_x_at	PLPPR3	79948	darkgreen	-0.28386	0.103752	-0.277922	0.111504	-0.408321	0.0165122	0.254603	0.14619	-0.154412	0.383242	-0.393768	0.0212153	-0.171254	0.332844	0.268803	0.124245	-0.106283	0.549674	-0.0812303	0.647894	0.209503	0.234376	-0.158539	0.370501	-0.0629089	0.723752	0.128522	0.468829	-0.394316	0.0210199	-0.219726	0.211806	-0.258209	0.140367	-0.115766	0.514417	-0.258431	0.140015	0.168453	0.34093	0.0683276	0.701007	-0.0133288	0.940361	-0.0986268	0.57894	-0.271103	0.120934
218476_at	218476_at	POMT1	10585	darkgreen	-0.286742	0.10014	-0.276037	0.114053	-0.385031	0.0245377	0.253841	0.147444	-0.180948	0.305779	-0.39673	0.0201773	-0.301154	0.083493	0.398378	0.0196185	-0.0676893	0.703673	-0.066896	0.706992	0.152087	0.390532	-0.0921565	0.604203	0.1404	0.428373	0.0761879	0.668466	-0.0550122	0.757314	-0.0612116	0.730926	0.0852671	0.631607	-0.127909	0.470969	-0.254535	0.146303	-0.016312	0.927045	0.181998	0.302932	-0.361585	0.0356228	-0.241677	0.16851	-0.0165678	0.925904
212319_at	212319_at	SGSM2	9905	darkgreen	-0.130143	0.46319	-0.362237	0.0352674	-0.379143	0.0270098	0.250297	0.153372	-0.182121	0.302601	-0.559799	0.000576507	-0.139752	0.430528	0.507311	0.00219642	0.151744	0.391614	-0.0165138	0.926146	0.0410374	0.817755	-0.0301677	0.865509	0.131618	0.458095	0.418786	0.0136984	-0.378723	0.027194	-0.208878	0.235807	-0.0726724	0.682951	-0.0659985	0.710753	-0.137401	0.438401	0.32156	0.0636723	0.0940368	0.596813	-0.243731	0.164809	-0.179611	0.309427	-0.0067327	0.969855
215273_s_at	215273_s_at	TADA3	10474	darkgreen	-0.485862	0.00357878	-0.364528	0.034041	-0.359535	0.0367598	0.248841	0.155857	-0.214086	0.224064	-0.525983	0.0013986	-0.259177	0.138834	0.399657	0.0191936	-0.221842	0.207329	-0.317533	0.0672578	0.132283	0.455804	0.237361	0.176477	-0.217105	0.217445	-0.107748	0.544153	-0.224383	0.202037	0.159542	0.367442	0.0738761	0.677978	-0.0320158	0.857352	-0.332771	0.05448	-0.0337401	0.849755	0.27081	0.121352	0.0228928	0.897745	0.177375	0.315588	0.233774	0.1833
48825_at	48825_at	ING4	51147	darkgreen	-0.342536	0.0473618	-0.196435	0.265515	-0.310765	0.0736368	0.248562	0.156337	-0.0772852	0.663968	-0.424204	0.0124076	-0.0904893	0.610788	0.338713	0.050054	-0.00959987	0.957028	-0.243906	0.164497	0.185529	0.293487	-0.014818	0.933712	0.0412801	0.816695	0.0951845	0.592322	-0.0654935	0.712873	0.0518547	0.770861	-0.0678834	0.702862	-0.0918616	0.605366	-0.263089	0.13276	0.195895	0.266858	-0.472991	0.00472756	0.0164373	0.926487	0.011824	0.947085	-0.0597145	0.737272
212867_at	212867_at	NCOA2	10499	darkgreen	-0.235356	0.180268	-0.26243	0.13377	-0.0971845	0.584531	0.246848	0.159306	-0.208364	0.236987	-0.11479	0.517993	-0.21661	0.21852	0.235895	0.179244	-0.281359	0.106966	-0.271216	0.120773	0.134556	0.44803	0.291688	0.0941648	-0.307025	0.0773584	-0.158909	0.36937	-0.128705	0.468191	0.205405	0.243862	0.172825	0.32836	0.0504666	0.776838	0.00420166	0.981185	-0.146854	0.407232	-0.246727	0.159517	0.14149	0.42476	0.152956	0.387798	0.105231	0.553652
204762_s_at	204762_s_at	GNAO1	2775	darkgreen	-0.20093	0.254512	-0.38226	0.025677	-0.420093	0.0133772	0.244257	0.163872	-0.0406878	0.819282	-0.234575	0.181761	-0.401684	0.0185359	0.352352	0.0409767	-0.111137	0.531487	0.269932	0.122611	0.247266	0.158577	-0.251675	0.151046	-0.0824661	0.642891	-0.0847868	0.633536	-0.136249	0.442286	-0.106413	0.549184	-0.17661	0.317715	-0.471755	0.00485296	-0.0596008	0.737755	0.0491218	0.782641	0.00331903	0.985137	-0.171363	0.332531	-0.132574	0.454806	-0.131401	0.458843
43511_s_at	43511_s_at	ARRB1	408	darkgreen	-0.193899	0.271857	-0.356241	0.0386477	-0.290267	0.0958538	0.241794	0.168298	-0.150712	0.39488	-0.443889	0.00854542	-0.0545458	0.759311	0.200244	0.256171	0.00634301	0.971599	-0.268604	0.124534	0.232811	0.185162	0.242457	0.167098	-0.325239	0.0605304	0.198629	0.260105	-0.656652	2.46915e-05	-0.467033	0.00535886	-0.278149	0.1112	0.0332634	0.851854	0.00966063	0.956756	0.266056	0.128286	0.0574822	0.746766	-0.135846	0.44365	-0.176778	0.317246	-0.0780823	0.660708
36129_at	36129_at	SGSM2	9905	darkgreen	-0.206147	0.242126	-0.36478	0.0339082	-0.433912	0.0103506	0.232337	0.186085	-0.153661	0.38559	-0.596094	0.00019919	-0.159031	0.368997	0.376874	0.028016	0.127408	0.472724	-0.205609	0.243384	0.13977	0.43047	0.0620749	0.727274	-0.057364	0.74727	0.307657	0.0767191	-0.544641	0.000867616	-0.444211	0.00849193	-0.130152	0.463161	-0.117423	0.508372	-0.194866	0.269428	0.413785	0.0149882	0.221764	0.207492	-0.123369	0.486983	-0.116205	0.512811	-0.0212193	0.905185
203536_s_at	203536_s_at	CIAO1	9391	darkgreen	-0.0462977	0.794863	-0.363304	0.0346919	-0.233993	0.182879	0.231824	0.187087	-0.0657111	0.711959	-0.159766	0.36676	-0.305907	0.078499	0.317797	0.0670176	-0.0591195	0.739799	0.257505	0.141491	0.164279	0.3532	-0.134963	0.446647	-0.0725547	0.683438	-0.0282842	0.873837	-0.0262975	0.882636	-0.00495399	0.977817	-0.0374679	0.833375	-0.22318	0.204531	-0.0049505	0.977832	-0.00630293	0.971779	-0.170808	0.334124	-0.16176	0.360729	-0.181846	0.303344	-0.0868431	0.625294
218223_s_at	218223_s_at	PLEKHO1	51177	darkgreen	-0.137793	0.437082	-0.138502	0.434703	0.0198043	0.911482	0.229523	0.191623	-0.524499	0.00145104	-0.00347824	0.984424	0.0542933	0.760393	0.156992	0.375246	-0.103919	0.558634	-0.0743043	0.676213	-0.107087	0.54664	0.225997	0.198726	-0.0801636	0.652226	0.203306	0.248819	-0.24848	0.156477	-0.192287	0.27594	-0.0965311	0.587071	0.302887	0.0816441	-0.022832	0.898015	0.126385	0.476312	0.00886711	0.960305	-0.105671	0.551989	-0.229216	0.192234	-0.155306	0.38046
212411_at	212411_at	IMP4	92856	darkgreen	-0.248195	0.156969	-0.35829	0.0374642	-0.354263	0.0398183	0.228431	0.193804	-0.103386	0.560667	-0.492388	0.003095	-0.0679597	0.702543	0.418304	0.0138186	0.0572488	0.747761	-0.00796066	0.96436	0.125203	0.48048	-0.0660384	0.710586	0.0139232	0.937707	0.341942	0.0477721	-0.379264	0.026957	-0.0903908	0.611178	-0.198927	0.259377	0.022022	0.901615	-0.10577	0.551614	0.0904048	0.611123	-0.104354	0.55698	-0.371226	0.0306537	-0.343088	0.0469826	-0.157105	0.374898
202418_at	202418_at	YIF1A	10897	darkgreen	-0.353854	0.0400641	-0.0518855	0.770729	0.0272298	0.878505	0.22796	0.194749	-0.46987	0.00504973	0.200987	0.254374	-0.0297264	0.867459	0.0140696	0.937053	-0.480891	0.00399008	-0.186586	0.290697	-0.00787451	0.964746	0.149889	0.397496	0.071373	0.688333	-0.328819	0.0575919	0.286375	0.100595	0.119706	0.500106	-0.0123364	0.944794	0.077302	0.6639	0.158192	0.371562	-0.279558	0.109326	0.00931651	0.958295	-0.0272013	0.878631	-0.0512006	0.773676	-0.0408982	0.818363
203054_s_at	203054_s_at	TCTA	6988	darkgreen	-0.412085	0.0154491	-0.409713	0.0161122	-0.365193	0.0336916	0.224242	0.202328	-0.264534	0.130567	-0.310394	0.0739996	-0.31619	0.0684875	0.299407	0.0853887	-0.198046	0.261535	-0.0657754	0.71169	0.139983	0.42976	0.0746456	0.674807	-0.269335	0.123472	0.0419375	0.813827	-0.337597	0.0508628	-0.136335	0.441996	-0.063572	0.720956	-0.0535274	0.763676	-0.0950495	0.592849	0.201595	0.252911	0.0237166	0.894086	-0.00486624	0.97821	0.058096	0.744152	0.192247	0.276041
206315_at	206315_at	CRLF1	9244	darkgreen	-0.363453	0.0346121	-0.246434	0.160029	-0.091263	0.607728	0.216998	0.217676	-0.417531	0.014013	-0.192298	0.275912	0.126927	0.474408	0.0161743	0.92766	-0.230493	0.189701	-0.262123	0.134242	0.0977464	0.58235	0.497271	0.00277113	-0.251108	0.152001	-0.0285833	0.872514	-0.308771	0.0756032	-0.376783	0.0280566	-0.202095	0.251712	0.183918	0.297773	-0.117688	0.50741	0.165619	0.349231	0.0623555	0.726089	-0.0509172	0.774896	-0.162645	0.358072	-0.0483987	0.785765
218068_s_at	218068_s_at	ZNF672	79894	darkgreen	0.0816959	0.646007	-0.238632	0.174103	-0.0215802	0.90358	0.210486	0.232138	-0.318269	0.0665909	-0.141506	0.424707	0.0455707	0.798017	0.272259	0.119295	-0.105183	0.553837	0.0147844	0.933862	-0.0935739	0.598629	0.0861196	0.628189	-0.00831187	0.962789	0.26739	0.126311	-0.188923	0.284588	0.0878295	0.621356	0.124942	0.481403	0.316404	0.0682903	0.151539	0.392262	-0.219472	0.212347	-0.00945578	0.957672	-0.479215	0.00413764	-0.356544	0.0384706	0.144647	0.414392
219151_s_at	219151_s_at	RABL2B	11158	darkgreen	-0.129426	0.465679	-0.132686	0.454422	-0.137128	0.439319	0.204173	0.246764	-0.247404	0.158339	-0.118001	0.506275	0.36663	0.0329467	0.057273	0.747658	-0.177792	0.314434	-0.159541	0.367445	0.125097	0.480855	0.0172908	0.922681	-0.347994	0.04372	0.190028	0.281729	-0.49435	0.00296111	-0.168044	0.342119	-0.21428	0.223636	0.259194	0.138807	-0.0283558	0.87352	0.0710193	0.689801	0.0312946	0.860534	-0.134166	0.449361	-0.0359086	0.840218	0.13447	0.448322
221507_at	221507_at	TNPO2	30000	darkgreen	-0.197713	0.262355	-0.27388	0.117025	-0.397989	0.0197492	0.20409	0.24696	-0.126472	0.476007	-0.5488	0.000777061	-0.1911	0.278971	0.406114	0.0171637	0.0812321	0.647887	-0.224678	0.201428	0.0910522	0.608561	-0.00357104	0.984008	-0.0190381	0.914894	0.267205	0.126584	-0.380238	0.0265353	-0.200532	0.255473	-0.0983323	0.58008	-0.102524	0.563955	-0.141822	0.423664	0.252171	0.150215	0.0873721	0.62318	-0.155737	0.379123	-0.0599915	0.736097	0.0194391	0.913108
218873_at	218873_at	GON4L	54856	darkgreen	-0.324237	0.0613739	-0.292	0.0937972	-0.131169	0.459643	0.185983	0.292288	-0.187702	0.28777	-0.432573	0.010616	0.149579	0.398485	0.263978	0.131408	0.0144197	0.93549	-0.0219359	0.901998	0.0269881	0.879575	0.248925	0.155713	-0.163428	0.355733	0.280396	0.108223	-0.453996	0.00699697	-0.0377021	0.832348	-0.228171	0.194326	0.208685	0.23625	-0.119537	0.500716	0.204102	0.246932	0.0913324	0.607454	-0.0741165	0.676987	-0.05405	0.761435	-0.086883	0.625134
221700_s_at	221700_s_at	UBA52	7311	darkgreen	0.157215	0.374561	0.0457559	0.797213	0.0116526	0.94785	0.183624	0.298561	-0.232142	0.186465	0.0523687	0.768651	0.129982	0.463748	0.127037	0.474022	-0.0419645	0.813709	-0.142184	0.422469	0.012872	0.942402	-0.123818	0.485387	0.2771	0.11261	0.0892032	0.615888	0.0565423	0.750775	-0.0603623	0.734524	-0.109256	0.538498	0.086642	0.626098	-0.0507045	0.775813	-0.199599	0.257739	-0.123482	0.486583	-0.36453	0.0340399	-0.378672	0.0272162	-0.161663	0.361024
221270_s_at	221270_s_at	QTRT1	81890	darkgreen	0.0394275	0.824792	-0.163165	0.356518	-0.255212	0.145195	0.154763	0.382149	0.0471029	0.791373	-0.419821	0.0134434	0.0759371	0.669495	0.206578	0.241121	0.0208044	0.907031	-0.220592	0.209965	0.145273	0.412354	-0.18735	0.288691	0.0870798	0.624348	0.275776	0.11441	-0.301541	0.0830774	-0.0528205	0.76671	-0.0712084	0.689016	0.00898603	0.959773	-0.0543449	0.760171	-0.071493	0.687836	-0.160276	0.365212	-0.308449	0.0759244	-0.269733	0.122898	-0.0490165	0.783095
209486_at	209486_at	UTP3	57050	darkgreen	-0.216325	0.219141	-0.228369	0.193929	-0.0135043	0.939577	0.150297	0.3962	-0.309464	0.074915	0.1234	0.486873	-0.071395	0.688242	0.0182002	0.918627	-0.227723	0.195226	0.286295	0.100694	0.0416386	0.815131	0.1107	0.533114	-0.169378	0.338245	-0.174493	0.323641	-0.0550244	0.757262	-0.109646	0.537042	-0.259032	0.139063	0.0370883	0.835039	-0.140996	0.426395	-0.0339623	0.848776	0.0979433	0.581587	0.102074	0.565676	-0.0594708	0.738307	-0.207154	0.239784
203349_s_at	203349_s_at	ETV5	2119	darkgreen	-0.276037	0.114053	-0.359977	0.0365119	-0.129127	0.466721	0.147644	0.404685	-0.0600005	0.736058	-0.358489	0.0373508	-0.0715476	0.687609	0.325414	0.0603839	0.107513	0.545037	0.00212717	0.990474	0.109629	0.537105	0.438289	0.00952246	-0.253785	0.147535	0.149838	0.397661	-0.295034	0.0902799	-0.0419799	0.813642	-0.190488	0.280543	0.0742983	0.676237	-0.107227	0.546112	0.165687	0.34903	-0.179309	0.310254	-0.335143	0.052677	-0.298993	0.0858426	-0.0907186	0.60988
210072_at	210072_at	CCL19	6363	darkgreen	0.152892	0.388001	0.0788728	0.657481	-0.102066	0.565706	0.0978233	0.582051	-0.00143456	0.993576	-0.152653	0.38875	0.161556	0.361345	0.216312	0.21917	-0.016799	0.924874	-0.0625727	0.725171	0.00776205	0.965249	-0.180163	0.307918	0.160837	0.363514	0.114919	0.51752	0.0238456	0.893513	0.279358	0.10959	0.00310306	0.986104	-0.0220893	0.901316	-0.217219	0.217196	-0.151561	0.392191	-0.0439572	0.805029	-0.166181	0.347576	0.0451637	0.799784	0.147028	0.406668
206043_s_at	206043_s_at	ATP2C2	9914	darkgreen	-0.343537	0.0466761	-0.250985	0.152208	-0.159872	0.366438	0.0957501	0.590114	-0.108739	0.540433	-0.266501	0.127626	-0.179214	0.310514	0.277964	0.111448	0.0798212	0.653618	-0.0444818	0.802747	-0.00451397	0.979787	0.19637	0.265675	0.039073	0.826343	0.0537396	0.762766	0.0694981	0.696126	0.0549068	0.757766	0.0599778	0.736155	-0.0700643	0.69377	-0.180307	0.307526	0.277567	0.111982	-0.015318	0.931481	-0.167586	0.343456	-0.0355287	0.841887	0.148652	0.401448
203916_at	203916_at	NDST2	8509	darkgreen	-0.100608	0.571299	-0.0748919	0.673792	-0.040458	0.820286	0.00593307	0.973434	-0.0574868	0.746747	-0.143212	0.419089	0.129548	0.465255	-0.0068421	0.969366	0.193299	0.273371	0.0839796	0.636784	-0.0319405	0.857684	0.10435	0.556998	-0.235107	0.180744	0.355642	0.0389994	-0.462089	0.0059363	-0.288038	0.0985473	-0.215315	0.221352	0.162309	0.359082	0.00725476	0.967519	0.506096	0.00225994	-0.118323	0.505107	-0.00864374	0.961304	-0.322042	0.0632536	-0.407044	0.0168865
