## Supplemental 3.1 for "Network Preservation Reveals Shared and Unique Biological Processes Associated with Chronic Alcohol Abuse in NAc and PFC" (part 4 of 5)

### Sheet: PFC Regression Coefficients (continued)
PFC	Estimate	Std. Error	t-value	p-value	FDRqval
215179_x_at	-0.160866	0.182131	-0.883241	0.384627	0.691213
212103_at	-0.169259	0.191839	-0.882293	0.384633	0.691213
218909_at	0.151133	0.171457	0.881464	0.38464	0.691213
220420_at	-0.0761595	0.0864102	-0.881372	0.384689	0.691245
201298_s_at	0.0847821	0.0959593	0.883522	0.384754	0.691249
204811_s_at	-0.119075	0.134997	-0.882055	0.38476	0.691249
217450_at	-0.0579192	0.0657007	-0.881562	0.384798	0.691249
37278_at	0.0622933	0.0706967	0.881135	0.384815	0.691249
217086_at	0.0197354	0.0223802	0.881824	0.384883	0.691315
220149_at	-0.058523	0.0663521	-0.882007	0.385025	0.691514
211601_at	0.0479787	0.0543975	0.882002	0.385285	0.691923
202245_at	0.114704	0.130375	0.8798	0.38533	0.691923
216531_at	-0.0456568	0.0518018	-0.881374	0.385362	0.691923
201652_at	-0.13698	0.155649	-0.880053	0.385392	0.691923
202202_s_at	0.0690719	0.0785218	0.879653	0.385409	0.691923
214106_s_at	0.0812746	0.0922323	0.881195	0.385457	0.691931
203841_x_at	-0.11832	0.134412	-0.880281	0.385481	0.691931
211067_s_at	0.182955	0.207531	0.881583	0.385508	0.691931
218868_at	-0.183288	0.208154	-0.880539	0.385567	0.691931
214168_s_at	0.119413	0.135744	0.879688	0.385587	0.691931
213141_at	0.0593254	0.0674109	0.880057	0.3856	0.691931
60528_at	0.103269	0.117411	0.879554	0.385658	0.691973
214742_at	-0.0515132	0.0585712	-0.879497	0.385689	0.691973
206445_s_at	0.0828444	0.0941175	0.880223	0.385735	0.691973
216995_x_at	-0.0744728	0.084609	-0.8802	0.385748	0.691973
210113_s_at	-0.0383374	0.0435845	-0.87961	0.385839	0.692064
215231_at	0.113414	0.128888	0.879943	0.385885	0.692064
221883_at	0.0880196	0.100081	0.879481	0.385908	0.692064
205521_at	-0.0620315	0.0705008	-0.87987	0.385924	0.692064
222350_at	0.055744	0.0632196	0.881751	0.38599	0.692074
39249_at	-0.0718143	0.081631	-0.879743	0.385991	0.692074
201644_at	0.0601693	0.0683796	0.879931	0.386131	0.692268
208361_s_at	0.0517696	0.0589055	0.878859	0.38624	0.692345
205293_x_at	0.177991	0.202537	0.878809	0.386266	0.692345
209522_s_at	0.0910403	0.103654	0.878306	0.386325	0.692345
220405_at	-0.133745	0.15214	-0.879093	0.386338	0.692345
211783_s_at	0.175712	0.200067	0.878264	0.386348	0.692345
210421_s_at	0.0265384	0.0301937	0.878941	0.386419	0.692345
222091_at	-0.147275	0.167723	-0.878086	0.386443	0.692345
220778_x_at	0.0602403	0.0685755	0.878451	0.386457	0.692345
201540_at	0.0689758	0.0784467	0.879269	0.386484	0.692345
219892_at	0.206293	0.234625	0.879246	0.386496	0.692345
221786_at	-0.134437	0.152824	-0.879688	0.386516	0.692345
222147_s_at	0.0459313	0.0522492	0.879081	0.386584	0.69241
203092_at	0.0611356	0.06955	0.879017	0.386618	0.692415
212274_at	0.157146	0.179028	0.877773	0.386819	0.6925
207486_x_at	-0.072869	0.0829362	-0.878614	0.386833	0.6925
217777_s_at	-0.259879	0.296086	-0.877713	0.386851	0.6925
33132_at	0.132549	0.151018	0.877705	0.386856	0.6925
219273_at	0.0273291	0.0311245	0.878057	0.386891	0.6925
205689_at	0.0926452	0.105514	0.878035	0.386903	0.6925
216092_s_at	-0.115685	0.13182	-0.877602	0.386911	0.6925
218872_at	-0.160865	0.183314	-0.877541	0.386943	0.6925
210908_s_at	-0.129061	0.146929	-0.878391	0.386952	0.6925
204570_at	-0.223121	0.254041	-0.878288	0.387007	0.6925
206045_s_at	-0.174831	0.199266	-0.877374	0.387033	0.6925
200831_s_at	0.195893	0.223375	0.876971	0.387039	0.6925
212421_at	0.12835	0.146239	0.87767	0.387098	0.692548
37232_at	0.0570266	0.0648355	0.879559	0.387156	0.692596
214799_at	0.179264	0.204491	0.876637	0.387218	0.692632
211573_x_at	-0.0586282	0.0668516	-0.87699	0.387238	0.692632
220766_at	-0.0430104	0.0490473	-0.876916	0.387277	0.692647
219587_at	-0.0961785	0.109613	-0.877438	0.38746	0.692886
220922_s_at	-0.0418647	0.0477417	-0.876901	0.387509	0.692886
219024_at	0.197978	0.225799	0.876791	0.387567	0.692886
209324_s_at	0.129771	0.148209	0.875592	0.387581	0.692886
205037_at	0.0881677	0.100654	0.875947	0.387587	0.692886
220890_s_at	-0.045289	0.0516565	-0.876734	0.387598	0.692886
216748_at	-0.0500997	0.0571568	-0.876531	0.387707	0.693024
217799_x_at	0.0986566	0.112588	0.876259	0.387852	0.693172
206244_at	-0.0707087	0.0806529	-0.876704	0.387852	0.693172
221937_at	0.0568059	0.0648636	0.875774	0.387889	0.693178
208982_at	0.21654	0.247153	0.876137	0.387917	0.693178
203242_s_at	0.137436	0.156961	0.875604	0.38798	0.693233
212662_at	-0.0968134	0.110547	-0.875767	0.388115	0.693341
218107_at	-0.098086	0.112055	-0.87534	0.388121	0.693341
216578_at	-0.0683345	0.0780377	-0.87566	0.388172	0.693341
219101_x_at	0.121817	0.139184	0.875225	0.388183	0.693341
200014_s_at	-0.0396117	0.0452157	-0.876061	0.388196	0.693341
201355_s_at	-0.0810089	0.0924928	-0.87584	0.388314	0.693434
220657_at	-0.0300318	0.0343389	-0.87457	0.388325	0.693434
222280_at	0.102103	0.116644	0.875343	0.388342	0.693434
222371_at	-0.133347	0.152428	-0.874816	0.388402	0.693485
222235_s_at	-0.100676	0.115046	-0.875093	0.388476	0.693562
64942_at	-0.0670378	0.0765779	-0.875419	0.388539	0.69362
221480_at	-0.0789656	0.0902636	-0.874833	0.388615	0.693699
213147_at	-0.0595354	0.0680603	-0.874744	0.388663	0.6937
212144_at	0.168207	0.192556	0.873546	0.388678	0.6937
204593_s_at	-0.0933113	0.106806	-0.873653	0.388817	0.693858
202280_at	-0.0348043	0.0398404	-0.873595	0.388848	0.693858
204933_s_at	0.130786	0.149717	0.873555	0.388869	0.693858
208331_at	-0.0601625	0.0688742	-0.873513	0.388892	0.693858
212004_at	-0.0950933	0.108733	-0.874554	0.389002	0.69391
204312_x_at	0.0937176	0.107104	0.875018	0.389009	0.69391
202093_s_at	0.100919	0.115456	0.874087	0.389015	0.69391
209875_s_at	0.322022	0.368862	0.873016	0.389159	0.694112
201803_at	-0.0876165	0.100372	-0.87292	0.38921	0.694148
204908_s_at	0.0802759	0.0918956	0.873555	0.3893	0.694251
216060_s_at	0.116678	0.133582	0.873454	0.389354	0.694293
221183_at	-0.0520796	0.0596299	-0.87338	0.389394	0.694304
209210_s_at	-0.209084	0.239289	-0.873769	0.389423	0.694304
213423_x_at	0.251392	0.28789	0.873225	0.389477	0.694344
209049_s_at	-0.0896525	0.102512	-0.874554	0.38953	0.694383
211036_x_at	0.101326	0.11602	0.873354	0.389645	0.694415
202972_s_at	0.136888	0.156901	0.872446	0.389673	0.694415
219903_s_at	-0.0571986	0.0655645	-0.872402	0.389696	0.694415
210690_at	-0.0367552	0.0420914	-0.873223	0.389715	0.694415
204514_at	-0.038529	0.0441676	-0.872336	0.389732	0.694415
206665_s_at	-0.0457378	0.0524318	-0.87233	0.389735	0.694415
204938_s_at	0.149297	0.171311	0.871495	0.38978	0.694438
216771_at	-0.0551989	0.0633159	-0.871802	0.389811	0.694438
204155_s_at	0.142931	0.163739	0.872918	0.389879	0.694457
213397_x_at	0.142742	0.163695	0.872002	0.389911	0.694457
202829_s_at	0.132507	0.15191	0.872271	0.389988	0.694457
207092_at	-0.0716483	0.0820548	-0.873176	0.389995	0.694457
211176_s_at	-0.0629141	0.0721638	-0.871823	0.390007	0.694457
212105_s_at	0.138963	0.159394	0.871821	0.390009	0.694457
34689_at	0.0435477	0.049932	0.87214	0.390059	0.69449
210762_s_at	0.174218	0.199907	0.871497	0.390182	0.694654
221320_at	-0.031392	0.0359892	-0.872262	0.39023	0.694684
218740_s_at	0.126062	0.144714	0.871109	0.390391	0.694859
206564_at	-0.0669972	0.0768738	-0.871521	0.390391	0.694859
212935_at	0.123394	0.141677	0.870955	0.390474	0.694883
216360_x_at	0.0669636	0.0767268	0.872754	0.390493	0.694883
206335_at	-0.0683635	0.0784976	-0.870899	0.390504	0.694883
206012_at	-0.068187	0.078263	-0.871255	0.390534	0.694883
214935_at	-0.0546809	0.0628222	-0.870407	0.390561	0.694883
206405_x_at	-0.0786464	0.0903733	-0.870239	0.390651	0.694988
209729_at	0.09321	0.107018	0.870972	0.390686	0.694995
212948_at	0.109809	0.126235	0.869879	0.390845	0.695222
209695_at	0.0773104	0.0888821	0.869808	0.390883	0.695234
210169_at	-0.190563	0.219223	-0.869263	0.390982	0.695341
208041_at	0.0649183	0.074549	0.870813	0.391008	0.695341
208283_at	-0.0498958	0.0573617	-0.869844	0.391071	0.695341
202679_at	0.201774	0.232077	0.869424	0.39109	0.695341
213938_at	-0.149274	0.1717	-0.86939	0.391109	0.695341
210036_s_at	-0.0708838	0.0815368	-0.869347	0.391131	0.695341
207731_at	-0.180923	0.207847	-0.870465	0.391195	0.695371
201667_at	-0.29099	0.334473	-0.869996	0.391211	0.695371
204837_at	-0.119544	0.13743	-0.869851	0.391288	0.69541
217493_x_at	-0.0893525	0.102626	-0.870663	0.391342	0.69541
219846_at	-0.0770538	0.0885497	-0.870175	0.391351	0.69541
37966_at	0.0679811	0.0782415	0.868863	0.391392	0.69541
201628_s_at	0.134075	0.154098	0.870063	0.391411	0.69541
206740_x_at	-0.214746	0.247063	-0.869195	0.39142	0.69541
219571_s_at	-0.0928454	0.106778	-0.869515	0.391469	0.695441
220821_at	-0.0442742	0.0509554	-0.868881	0.39159	0.695599
219666_at	0.133127	0.153306	0.868373	0.391656	0.695662
206065_s_at	-0.104595	0.12047	-0.868224	0.391737	0.695729
212409_s_at	-0.112087	0.129055	-0.868518	0.391785	0.695729
218364_at	0.136193	0.156881	0.868129	0.391788	0.695729
221181_at	-0.0672575	0.0773389	-0.869647	0.391888	0.695729
205844_at	-0.0286265	0.0329529	-0.86871	0.391903	0.695729
57532_at	-0.0841587	0.0968322	-0.869119	0.391919	0.695729
205525_at	-0.0640235	0.0737414	-0.868218	0.391947	0.695729
215631_s_at	0.0460848	0.053061	0.868524	0.392003	0.695729
214680_at	-0.221645	0.254943	-0.86939	0.392026	0.695729
203183_s_at	-0.0709245	0.0816667	-0.868463	0.392035	0.695729
214982_at	-0.0310707	0.0357588	-0.868897	0.392038	0.695729
208653_s_at	0.153351	0.176538	0.86866	0.392166	0.695899
202219_at	0.140401	0.161664	0.868474	0.392266	0.695978
205740_s_at	0.169455	0.195016	0.86893	0.392273	0.695978
204768_s_at	0.157095	0.181021	0.867827	0.392378	0.696048
208836_at	0.130162	0.150061	0.867396	0.39239	0.696048
215428_at	-0.0688268	0.0793514	-0.867366	0.392406	0.696048
221794_at	0.0615151	0.0707841	0.869053	0.392478	0.69612
220690_s_at	-0.109832	0.126625	-0.867379	0.39262	0.696249
205997_at	-0.0925002	0.106696	-0.866947	0.392632	0.696249
217899_at	0.0712987	0.0822045	0.867333	0.392645	0.696249
209722_s_at	-0.0252757	0.0291144	-0.868149	0.392964	0.696671
212349_at	-0.0589488	0.0680507	-0.866248	0.39301	0.696671
220366_at	-0.0561251	0.0647959	-0.866183	0.393044	0.696671
221020_s_at	0.235216	0.271438	0.866556	0.393064	0.696671
201789_at	-0.042511	0.0490576	-0.866553	0.393065	0.696671
220592_at	-0.0254999	0.0294541	-0.865751	0.393071	0.696671
217560_at	-0.0750521	0.0866258	-0.866394	0.393151	0.696707
204224_s_at	0.139189	0.160574	0.866824	0.393154	0.696707
208166_at	-0.118734	0.137071	-0.866222	0.393244	0.69681
201599_at	0.111566	0.128806	0.866161	0.393277	0.696813
204752_x_at	0.118475	0.136732	0.866478	0.393341	0.696818
215153_at	0.129675	0.149734	0.866039	0.393342	0.696818
212033_at	-0.0860201	0.0993887	-0.865491	0.393418	0.696865
205288_at	-0.0757313	0.087542	-0.865085	0.393431	0.696865
203290_at	-0.0895912	0.103444	-0.866083	0.393554	0.696915
204820_s_at	0.159422	0.184085	0.866026	0.393584	0.696915
214447_at	-0.0315466	0.0364453	-0.865589	0.393585	0.696915
201972_at	-0.193419	0.223559	-0.865181	0.393585	0.696915
204308_s_at	0.168529	0.194824	0.865031	0.393667	0.697003
202733_at	0.110179	0.127338	0.865246	0.393771	0.697023
206205_at	0.0572228	0.0661015	0.86568	0.393771	0.697023
206685_at	-0.0333442	0.0385572	-0.864798	0.393793	0.697023
221452_s_at	-0.213145	0.246362	-0.865171	0.393811	0.697023
217473_x_at	-0.12866	0.148718	-0.865128	0.393834	0.697023
213171_s_at	-0.074362	0.0860443	-0.864228	0.393895	0.69706
201764_at	-0.133544	0.154548	-0.864097	0.393966	0.69706
202080_s_at	0.0694983	0.0803969	0.86444	0.393986	0.69706
216530_at	-0.0689355	0.0796308	-0.865689	0.394018	0.69706
202755_s_at	-0.0587321	0.0679788	-0.863977	0.394031	0.69706
218173_s_at	0.0588206	0.068022	0.864729	0.394049	0.69706
209079_x_at	0.199466	0.230441	0.865584	0.394075	0.69706
211790_s_at	-0.032209	0.0372887	-0.863772	0.394141	0.697122
206398_s_at	-0.0457965	0.0529808	-0.864397	0.394229	0.697139
201371_s_at	0.11643	0.134705	0.864332	0.394264	0.697139
221948_s_at	0.029922	0.0346035	0.864711	0.394294	0.697139
211004_s_at	-0.0932728	0.107808	-0.865172	0.394297	0.697139
214881_s_at	0.133698	0.154537	0.865151	0.394308	0.697139
212787_at	0.144244	0.16701	0.863686	0.394394	0.697204
204255_s_at	-0.0364203	0.0421891	-0.863262	0.394418	0.697204
213060_s_at	0.151884	0.175789	0.864009	0.394439	0.697204
211966_at	0.0689299	0.0797513	0.86431	0.394511	0.697251
215739_s_at	-0.0812977	0.0941972	-0.863058	0.394528	0.697251
202067_s_at	0.0532754	0.061704	0.863403	0.394766	0.697474
219263_at	-0.200171	0.231949	-0.862997	0.394767	0.697474
208334_at	-0.0516376	0.0597787	-0.863814	0.394779	0.697474
206543_at	-0.0483152	0.0559869	-0.862973	0.39478	0.697474
206699_x_at	-0.0601887	0.0697647	-0.862738	0.394907	0.697643
210867_at	0.0617117	0.0715723	0.862228	0.394978	0.697712
214339_s_at	-0.0400568	0.0464194	-0.862933	0.395021	0.697732
59437_at	0.104824	0.121441	0.863172	0.395126	0.69783
205633_s_at	0.188181	0.21804	0.863059	0.395187	0.69783
202369_s_at	0.0499182	0.0578968	0.862193	0.395202	0.69783
217138_x_at	-0.0650838	0.0755385	-0.861597	0.39532	0.69783
208536_s_at	-0.0306798	0.0355761	-0.862373	0.395324	0.69783
211583_x_at	-0.0667155	0.0772824	-0.863269	0.395324	0.69783
216799_at	-0.0482475	0.055979	-0.861886	0.395368	0.69783
210923_at	-0.0448641	0.0520292	-0.862287	0.39537	0.69783
216597_at	-0.0656975	0.0762322	-0.861809	0.39541	0.69783
209150_s_at	0.143017	0.16588	0.862173	0.395432	0.69783
220882_at	-0.0392965	0.0455795	-0.862154	0.395443	0.69783
208732_at	-0.13586	0.157813	-0.86089	0.395511	0.69783
207972_at	-0.0324568	0.0375912	-0.863414	0.395515	0.69783
211107_s_at	-0.0756284	0.0878161	-0.861214	0.395528	0.69783
218274_s_at	0.0854253	0.0992096	0.861059	0.395612	0.69783
216622_at	-0.0516643	0.0599484	-0.861813	0.395627	0.69783
206880_at	-0.067388	0.078158	-0.862203	0.39565	0.69783
220093_at	0.0485407	0.0563	0.86218	0.395662	0.69783
207437_at	-0.0581889	0.0675575	-0.861325	0.395673	0.69783
205123_s_at	0.215657	0.250209	0.861905	0.395811	0.698019
214190_x_at	-0.0459637	0.0534081	-0.860613	0.395854	0.698039
205262_at	0.166249	0.193043	0.861205	0.395956	0.698164
201733_at	-0.157709	0.183175	-0.860972	0.396083	0.698328
217231_s_at	0.146273	0.169818	0.861349	0.396112	0.698328
209929_s_at	-0.061233	0.0711761	-0.860303	0.396227	0.698438
207378_at	-0.0210922	0.0245197	-0.860215	0.396275	0.698438
202746_at	-0.167255	0.194605	-0.85946	0.396287	0.698438
201322_at	0.15156	0.176116	0.86057	0.3963	0.698438
213326_at	0.24104	0.28026	0.860056	0.396361	0.698489
222309_at	-0.136738	0.158963	-0.860188	0.396508	0.698555
209013_x_at	-0.194454	0.226171	-0.859765	0.396519	0.698555
221793_at	-0.0509008	0.0591462	-0.860593	0.396522	0.698555
205596_s_at	0.104069	0.120793	0.861547	0.396524	0.698555
212997_s_at	0.0610249	0.0708831	0.860923	0.396593	0.698621
216159_s_at	-0.0243602	0.0283197	-0.860185	0.396743	0.698744
201005_at	0.210944	0.245356	0.859743	0.396749	0.698744
208437_at	-0.0471438	0.0548356	-0.859729	0.396757	0.698744
213036_x_at	-0.0638566	0.0742836	-0.859632	0.396809	0.698781
213008_at	-0.0689069	0.0800861	-0.86041	0.396871	0.698834
204667_at	-0.0222751	0.0259138	-0.859586	0.397068	0.699028
202230_s_at	0.102739	0.11954	0.859454	0.397139	0.699028
216306_x_at	0.17992	0.209552	0.858592	0.397156	0.699028
214237_x_at	-0.0418596	0.0487783	-0.85816	0.397187	0.699028
221833_at	0.146564	0.17079	0.85815	0.397192	0.699028
210957_s_at	-0.0228833	0.0266547	-0.85851	0.397201	0.699028
217499_x_at	0.113866	0.132578	0.858864	0.397227	0.699028
220219_s_at	0.101694	0.118563	0.857722	0.397233	0.699028
218536_at	-0.0872703	0.101765	-0.85757	0.397316	0.699092
222096_x_at	-0.0973653	0.113391	-0.858667	0.397333	0.699092
203816_at	0.194832	0.226916	0.858611	0.397364	0.699092
222382_x_at	0.0472954	0.055195	0.856879	0.397692	0.699444
200955_at	0.158467	0.184708	0.857935	0.397731	0.699444
207175_at	-0.0608385	0.0708409	-0.858804	0.397741	0.699444
204262_s_at	0.168653	0.19649	0.858329	0.39775	0.699444
216411_s_at	-0.0400727	0.0467122	-0.857864	0.39777	0.699444
211171_s_at	-0.0483236	0.0563579	-0.857442	0.397781	0.699444
206688_s_at	0.0730644	0.0850873	0.858698	0.397799	0.699444
216481_at	-0.0563796	0.0657581	-0.857379	0.397816	0.699444
215802_at	0.06465	0.0754119	0.857291	0.397863	0.699473
204229_at	-0.144577	0.168619	-0.857421	0.398011	0.699618
212801_at	0.147012	0.171475	0.857335	0.398057	0.699618
220494_s_at	-0.0349344	0.0407667	-0.856934	0.398057	0.699618
218319_at	-0.0790139	0.0922109	-0.856882	0.398086	0.699618
205500_at	0.0611693	0.0712815	0.858136	0.398104	0.699618
209967_s_at	-0.122153	0.142641	-0.856369	0.398161	0.699664
219609_at	-0.0399802	0.0466917	-0.85626	0.398221	0.699674
218820_at	-0.0910393	0.10623	-0.857002	0.398238	0.699674
212866_at	0.112128	0.130909	0.856535	0.398275	0.699674
219650_at	-0.03718	0.0433944	-0.856792	0.398352	0.699674
201508_at	0.0863786	0.100949	0.855662	0.398355	0.699674
210939_s_at	-0.0281819	0.0329223	-0.856012	0.398356	0.699674
205723_at	-0.0763568	0.0891291	-0.856699	0.398403	0.699701
213023_at	0.0954597	0.111519	0.855994	0.398569	0.699788
213311_s_at	0.146163	0.170701	0.85625	0.398647	0.699788
218093_s_at	-0.0910613	0.106454	-0.855409	0.398684	0.699788
201134_x_at	-0.131705	0.153904	-0.855759	0.398697	0.699788
203894_at	0.181042	0.211462	0.856145	0.398705	0.699788
201879_at	-0.156121	0.182363	-0.8561	0.398729	0.699788
220968_s_at	-0.0429384	0.0501363	-0.856434	0.39878	0.699788
205143_at	0.21697	0.253474	0.855984	0.398792	0.699788
217281_x_at	-0.056354	0.0658414	-0.855905	0.398835	0.699788
220203_at	0.027761	0.0324641	0.855127	0.398838	0.699788
211898_s_at	-0.078819	0.09209	-0.855891	0.398843	0.699788
208051_s_at	-0.139189	0.162704	-0.855476	0.398852	0.699788
201606_s_at	0.114818	0.134221	0.855439	0.398872	0.699788
202397_at	0.0715515	0.0836875	0.854984	0.398916	0.699788
203915_at	-0.076105	0.0889358	-0.85573	0.39893	0.699788
216871_at	-0.0952497	0.111321	-0.855631	0.398984	0.699788
200605_s_at	0.182037	0.21255	0.856442	0.399024	0.699788
204680_s_at	-0.15305	0.178974	-0.855153	0.399027	0.699788
213486_at	0.201113	0.235085	0.855491	0.399061	0.699788
213849_s_at	-0.0742307	0.0868521	-0.85468	0.399082	0.699788
217485_x_at	-0.0464175	0.0542917	-0.854966	0.39913	0.699816
209794_at	-0.185816	0.217388	-0.854766	0.399238	0.699951
208237_x_at	-0.0947809	0.110841	-0.855105	0.399271	0.699953
204065_at	0.0887323	0.103778	0.855023	0.399315	0.699969
204640_s_at	0.15281	0.178892	0.854201	0.399343	0.699969
204616_at	0.161974	0.189726	0.853725	0.399412	0.700002
207956_x_at	-0.161754	0.189399	-0.854039	0.399432	0.700002
211483_x_at	0.211806	0.247697	0.855104	0.399503	0.700002
200721_s_at	0.145014	0.169676	0.854652	0.399518	0.700002
215057_at	-0.0950757	0.111351	-0.853837	0.399542	0.700002
216585_at	-0.0491078	0.0575153	-0.853821	0.399551	0.700002
216917_s_at	-0.24529	0.28719	-0.854102	0.399601	0.700003
209253_at	-0.0765252	0.0895137	-0.854899	0.399615	0.700003
203041_s_at	0.246332	0.288444	0.854002	0.399655	0.700019
213159_at	-0.0547152	0.0640981	-0.853617	0.399865	0.700203
206031_s_at	0.0783646	0.0917703	0.853921	0.399916	0.700203
219882_at	0.222512	0.260456	0.854317	0.399932	0.700203
204813_at	0.132179	0.154802	0.853863	0.399948	0.700203
220066_at	0.0329687	0.0386114	0.85386	0.399949	0.700203
206510_at	-0.0306376	0.0358852	-0.853768	0.4	0.700203
215005_at	-0.136177	0.159577	-0.853362	0.400005	0.700203
217635_s_at	0.0929813	0.108856	0.854169	0.400013	0.700203
221496_s_at	0.211317	0.247778	0.852847	0.400083	0.700271
201122_x_at	0.113052	0.132469	0.853427	0.400186	0.700368
203310_at	-0.115325	0.135203	-0.852976	0.400215	0.700368
210697_at	-0.0947259	0.111106	-0.852573	0.400233	0.700368
215789_s_at	0.2354	0.275739	0.853704	0.400266	0.700371
205508_at	-0.143932	0.168895	-0.8522	0.400437	0.700614
202880_s_at	0.091289	0.107188	0.851672	0.400535	0.700683
208298_at	-0.0495072	0.0580809	-0.852384	0.400539	0.700683
220084_at	-0.111768	0.131022	-0.85305	0.400622	0.700743
206653_at	0.0654446	0.0768593	0.851486	0.400636	0.700743
221071_at	0.108483	0.127353	0.851831	0.400841	0.701046
212580_at	0.0225902	0.0265406	0.851156	0.401007	0.701182
217540_at	0.106617	0.125094	0.852299	0.401032	0.701182
215745_at	-0.0313434	0.0367753	-0.852297	0.401034	0.701182
201462_at	0.176634	0.20745	0.851457	0.401045	0.701182
201479_at	0.0955351	0.112228	0.851261	0.401152	0.701265
211379_x_at	-0.183524	0.215687	-0.850884	0.401156	0.701265
213119_at	-0.11772	0.138236	-0.851588	0.40119	0.701269
202272_s_at	-0.0838894	0.0986292	-0.850553	0.401337	0.701472
206207_at	0.0299098	0.0351197	0.851652	0.401385	0.701486
221342_at	-0.0399756	0.0469412	-0.85161	0.401409	0.701486
210013_at	-0.0580098	0.0681993	-0.850594	0.401518	0.701516
217836_s_at	0.0790556	0.0929431	0.850581	0.401524	0.701516
220624_s_at	0.0494586	0.0580936	0.85136	0.401545	0.701516
210645_s_at	0.140465	0.164991	0.851347	0.401552	0.701516
215711_s_at	0.096031	0.112918	0.850446	0.401598	0.701542
215747_s_at	0.0487975	0.0573315	0.851147	0.401661	0.701597
209082_s_at	-0.0967544	0.113793	-0.850269	0.401695	0.7016
211068_x_at	0.0638834	0.0751418	0.850171	0.401749	0.701622
212318_at	0.230472	0.271101	0.850132	0.40177	0.701622
204456_s_at	-0.0320215	0.0376367	-0.850806	0.401848	0.701702
220441_at	-0.0327358	0.038502	-0.850236	0.401929	0.701788
215439_x_at	-0.101577	0.119369	-0.850949	0.402017	0.701811
204665_at	0.0262515	0.0308965	0.84966	0.402029	0.701811
212862_at	-0.0924287	0.108785	-0.849645	0.402037	0.701811
203746_s_at	-0.138138	0.16226	-0.851341	0.402353	0.702282
202545_at	0.148149	0.174331	0.849812	0.402391	0.702282
207023_x_at	0.073611	0.0867107	0.848926	0.40243	0.702282
203528_at	-0.143201	0.168524	-0.849735	0.402433	0.702282
207368_at	-0.0467956	0.0551436	-0.848613	0.402602	0.70247
220630_s_at	-0.0492026	0.058008	-0.848203	0.402625	0.70247
35776_at	0.128154	0.150817	0.849736	0.402679	0.70247
216107_at	-0.0452151	0.0532909	-0.848457	0.402688	0.70247
214285_at	-0.216048	0.254643	-0.848436	0.402699	0.70247
215207_x_at	0.113981	0.134106	0.849936	0.40312	0.703121
208768_x_at	0.0660149	0.0778478	0.848	0.403153	0.703121
202761_s_at	0.173586	0.204626	0.848305	0.403216	0.703121
216235_s_at	-0.0359235	0.042391	-0.847431	0.40325	0.703121
204025_s_at	0.11101	0.130872	0.848228	0.403258	0.703121
206583_at	-0.115553	0.136005	-0.849623	0.40329	0.703121
222290_at	-0.0673839	0.0794518	-0.84811	0.403323	0.703121
210279_at	-0.0506077	0.0597286	-0.847294	0.403325	0.703121
217476_at	-0.0430001	0.0507787	-0.846814	0.403387	0.703128
210942_s_at	0.181312	0.213922	0.847564	0.403392	0.703128
219032_x_at	-0.198628	0.234485	-0.847082	0.403442	0.703158
220282_at	-0.0735917	0.0868575	-0.847269	0.403554	0.703297
220640_at	-0.0540419	0.0638174	-0.846822	0.403585	0.703297
202824_s_at	0.106815	0.125964	0.847978	0.403641	0.70334
211936_at	0.122012	0.143862	0.848116	0.40383	0.703594
202624_s_at	0.101447	0.119752	0.847148	0.40385	0.703594
206530_at	-0.0911709	0.107747	-0.846153	0.403952	0.703678
213170_at	-0.0535589	0.0632439	-0.846863	0.404006	0.703678
220072_at	0.129149	0.152723	0.845643	0.404031	0.703678
207789_s_at	0.214755	0.253617	0.846768	0.404058	0.703678
206218_at	0.0219333	0.0259284	0.845918	0.404081	0.703678
216859_x_at	0.158697	0.187687	0.845539	0.404088	0.703678
219916_s_at	-0.0477554	0.0564603	-0.845823	0.404133	0.703701
216440_at	0.045987	0.0543572	0.846016	0.404242	0.703795
214775_at	-0.0477729	0.056522	-0.845208	0.40427	0.703795
201882_x_at	-0.08255	0.0976285	-0.845552	0.404282	0.703795
222234_s_at	0.163204	0.192862	0.84622	0.404359	0.703873
206211_at	0.294268	0.348226	0.845048	0.404559	0.704167
213527_s_at	-0.0824057	0.097487	-0.845299	0.404635	0.704244
212774_at	-0.0848771	0.10058	-0.843877	0.404814	0.7045
205985_x_at	-0.0440631	0.0521624	-0.84473	0.404948	0.704659
214047_s_at	0.0589658	0.0698075	0.844692	0.404969	0.704659
203684_s_at	0.0362876	0.0429864	0.844165	0.405045	0.704736
212446_s_at	-0.144034	0.170726	-0.843657	0.405124	0.704764
204286_s_at	-0.0930824	0.110332	-0.843656	0.405124	0.704764
207093_s_at	-0.128887	0.152809	-0.843449	0.405238	0.704885
209922_at	-0.0781117	0.092617	-0.843385	0.405274	0.704885
211300_s_at	-0.0354761	0.0420278	-0.84411	0.405289	0.704885
209325_s_at	0.0844128	0.10016	0.842784	0.405417	0.705052
221324_at	0.0571346	0.0676905	0.844057	0.405547	0.705176
65588_at	-0.166335	0.197349	-0.84285	0.405568	0.705176
209546_s_at	0.0598658	0.0710648	0.842411	0.405622	0.705176
207937_x_at	-0.0517279	0.0613825	-0.842715	0.405643	0.705176
220706_at	-0.047213	0.0559754	-0.84346	0.405647	0.705176
211736_at	-0.0475828	0.0563913	-0.843798	0.405689	0.705195
209864_at	0.08429	0.100071	0.8423	0.405871	0.705389
211123_at	-0.0431367	0.0511935	-0.84262	0.405895	0.705389
205780_at	-0.0284361	0.0337152	-0.843421	0.405896	0.705389
202818_s_at	0.0745298	0.0884357	0.842756	0.406034	0.705573
218455_at	0.104189	0.123675	0.842439	0.406437	0.706217
214533_at	-0.0345737	0.0410834	-0.841548	0.406486	0.706248
207079_s_at	-0.128074	0.152185	-0.841568	0.406688	0.706544
218079_s_at	-0.110686	0.131653	-0.840746	0.406729	0.706559
220446_s_at	-0.0394366	0.0468951	-0.840954	0.406814	0.706652
215025_at	0.0977335	0.11623	0.840864	0.406863	0.706661
202008_s_at	0.0474769	0.0564644	0.840829	0.406883	0.706661
216819_at	-0.0296011	0.0352122	-0.840647	0.406983	0.706732
213606_s_at	-0.122422	0.14563	-0.84064	0.406987	0.706732
213922_at	0.142733	0.169752	0.84083	0.407095	0.706864
209008_x_at	0.0372076	0.0442974	0.839949	0.407169	0.706937
212108_at	-0.0577926	0.0686451	-0.841904	0.407237	0.707001
216633_s_at	-0.0677184	0.0804873	-0.841355	0.407277	0.707014
215012_at	-0.199839	0.238095	-0.839325	0.407514	0.70737
212486_s_at	0.150672	0.179282	0.840417	0.407551	0.707378
213811_x_at	-0.0837425	0.0997486	-0.839536	0.407597	0.707403
210653_s_at	-0.0473199	0.0563511	-0.839733	0.407928	0.707862
216518_at	0.0381126	0.0454111	0.839278	0.407951	0.707862
210839_s_at	0.301611	0.359197	0.83968	0.407957	0.707862
218333_at	0.0683029	0.0815053	0.838018	0.408049	0.707915
214688_at	0.0156905	0.0187172	0.838296	0.408083	0.707915
207737_at	0.0471932	0.0562758	0.838606	0.408111	0.707915
204583_x_at	-0.0381907	0.0455606	-0.838238	0.408115	0.707915
201999_s_at	0.133979	0.159692	0.838981	0.408343	0.708204
205497_at	0.0832227	0.0991955	0.838977	0.408345	0.708204
216000_at	-0.10876	0.129888	-0.837332	0.408429	0.708234
216109_at	0.0811188	0.0968416	0.837644	0.408443	0.708234
205313_at	-0.108467	0.129316	-0.838773	0.408458	0.708234
214184_at	-0.0424771	0.0506838	-0.83808	0.408614	0.708261
215682_at	-0.0543407	0.0648158	-0.838386	0.408671	0.708261
213786_at	-0.140116	0.16722	-0.837918	0.408703	0.708261
211688_x_at	-0.0792276	0.0945105	-0.838294	0.408722	0.708261
219391_at	0.0201308	0.0240141	0.838289	0.408725	0.708261
215473_at	0.135035	0.16101	0.838679	0.408753	0.708261
211172_x_at	-0.0663411	0.0792211	-0.837418	0.408768	0.708261
207527_at	0.179184	0.213779	0.838176	0.408787	0.708261
221593_s_at	-0.142537	0.170142	-0.837755	0.408794	0.708261
221436_s_at	0.0518355	0.0618758	0.837735	0.408804	0.708261
36004_at	-0.0584403	0.0697949	-0.837315	0.408824	0.708261
201037_at	0.13799	0.164741	0.837619	0.408868	0.708282
207983_s_at	0.174858	0.208883	0.837112	0.408937	0.708346
205092_x_at	-0.117787	0.140739	-0.836921	0.409043	0.708472
220456_at	0.199236	0.238074	0.836865	0.409074	0.708472
206279_at	-0.0484057	0.057846	-0.836802	0.409108	0.708477
201307_at	0.0765724	0.0914758	0.837079	0.409167	0.708489
209464_at	-0.0512882	0.061272	-0.837057	0.409179	0.708489
216438_s_at	0.0734053	0.0877244	0.836771	0.409337	0.708708
205655_at	-0.0691715	0.0827136	-0.836277	0.409399	0.708759
206466_at	-0.0896449	0.107169	-0.836483	0.409497	0.70882
216491_x_at	-0.0354669	0.0424195	-0.836099	0.409498	0.70882
220445_s_at	-0.0400998	0.0479257	-0.836707	0.409599	0.708907
209184_s_at	0.117397	0.140446	0.835892	0.409613	0.708907
216400_at	-0.0345811	0.0413732	-0.835833	0.409645	0.708907
214375_at	0.28199	0.337079	0.836569	0.409676	0.708907
211218_at	-0.104666	0.1252	-0.835993	0.409768	0.708931
222060_at	-0.0734542	0.0878221	-0.836398	0.40977	0.708931
216536_at	-0.0299787	0.0358613	-0.835962	0.409785	0.708931
203865_s_at	0.239977	0.286971	0.83624	0.409858	0.709001
216878_x_at	-0.0953725	0.11422	-0.834987	0.409916	0.709046
205737_at	0.193267	0.231409	0.835176	0.41001	0.709106
202594_at	-0.0992271	0.118817	-0.835127	0.410037	0.709106
216980_s_at	-0.0467221	0.0558944	-0.835899	0.410046	0.709106
211811_s_at	-0.0337767	0.040432	-0.835396	0.410099	0.709142
205365_at	-0.0548679	0.0657163	-0.83492	0.410151	0.709177
220705_s_at	-0.0659898	0.0789754	-0.835573	0.410227	0.709253
203844_at	0.0508169	0.0608312	0.835376	0.410336	0.709386
214530_x_at	-0.0250967	0.0300741	-0.834497	0.410386	0.709417
211486_s_at	-0.0688982	0.0825361	-0.834764	0.410449	0.709427
207006_s_at	0.0963665	0.115443	0.834753	0.410455	0.709427
218896_s_at	-0.1029	0.12339	-0.833934	0.4105	0.709449
205645_at	-0.126723	0.15184	-0.834583	0.410549	0.709479
207108_s_at	0.0964804	0.115729	0.833677	0.410643	0.709491
203254_s_at	-0.0706426	0.0846624	-0.834404	0.410649	0.709491
219281_at	-0.109158	0.130885	-0.833998	0.410663	0.709491
205125_at	0.153739	0.184077	0.835184	0.410684	0.709491
206133_at	0.110812	0.132949	0.833494	0.410745	0.709525
210240_s_at	0.245891	0.294623	0.834597	0.410767	0.709525
53720_at	0.0887201	0.106363	0.834126	0.410803	0.709531
207482_at	-0.0545508	0.0654183	-0.833877	0.410941	0.709714
205772_s_at	0.0507881	0.0609177	0.833717	0.41103	0.709812
210282_at	-0.177091	0.212532	-0.833244	0.411081	0.709838
217471_at	-0.0756126	0.0906701	-0.833931	0.411136	0.709838
205345_at	-0.0969572	0.116323	-0.833517	0.41114	0.709838
208707_at	-0.0980478	0.117816	-0.832212	0.411271	0.710009
200705_s_at	-0.112639	0.135127	-0.833576	0.411333	0.71006
215523_at	-0.0547807	0.065858	-0.831799	0.411501	0.710259
220500_s_at	-0.071645	0.0860241	-0.832848	0.411512	0.710259
213517_at	-0.146395	0.175969	-0.831935	0.411611	0.710375
219460_s_at	0.114712	0.137789	0.832519	0.411695	0.710424
203491_s_at	0.117216	0.1408	0.832502	0.411704	0.710424
200768_s_at	-0.074018	0.0890408	-0.831281	0.411789	0.710517
212982_at	-0.0933624	0.112275	-0.83155	0.411826	0.710524
208117_s_at	0.0904303	0.108744	0.831586	0.412003	0.710775
216134_at	-0.0510732	0.0614045	-0.831749	0.412122	0.710925
204433_s_at	0.105031	0.126305	0.831567	0.412224	0.711027
204158_s_at	0.0694649	0.0835769	0.83115	0.412245	0.711027
211616_s_at	-0.183067	0.220181	-0.831439	0.412295	0.711044
208685_x_at	0.174314	0.209933	0.83033	0.412319	0.711044
207629_s_at	-0.0957588	0.115244	-0.830922	0.412372	0.711062
211874_s_at	0.0832009	0.10009	0.831262	0.412393	0.711062
205114_s_at	0.275939	0.332132	0.830813	0.412433	0.711074
216174_at	-0.0493902	0.0593972	-0.831524	0.412472	0.711087
202805_s_at	-0.0385231	0.0463795	-0.830606	0.412548	0.711162
206768_at	-0.0371851	0.0447726	-0.830532	0.412589	0.711178
207257_at	-0.0617855	0.0744076	-0.830366	0.412681	0.711282
218849_s_at	0.0483436	0.0582001	0.830644	0.412737	0.711299
216870_x_at	0.103849	0.125091	0.830186	0.412781	0.711299
209159_s_at	0.206374	0.248356	0.830958	0.412787	0.711299
209519_at	-0.0304231	0.0366558	-0.829966	0.412904	0.711446
215430_at	-0.0696844	0.0839132	-0.830435	0.413078	0.711652
207369_at	0.0151042	0.0182058	0.829636	0.413088	0.711652
215801_at	-0.27051	0.326154	-0.829393	0.413223	0.71183
217881_s_at	-0.12788	0.154276	-0.828904	0.413299	0.711905
211150_s_at	-0.123429	0.148798	-0.829507	0.41337	0.711921
205918_at	0.128107	0.154509	0.82912	0.413375	0.711921
203501_at	0.111599	0.134719	0.828383	0.413405	0.711921
211817_s_at	-0.0722469	0.087183	-0.828681	0.41362	0.712191
211680_at	-0.0515438	0.0621724	-0.829047	0.413626	0.712191
204914_s_at	-0.0861412	0.10392	-0.828918	0.413698	0.71226
218393_s_at	0.09513	0.114791	0.828721	0.413807	0.712394
214683_s_at	-0.1506	0.181761	-0.828559	0.413897	0.712494
210855_at	-0.0658027	0.0793965	-0.828786	0.413995	0.712607
219972_s_at	0.0701464	0.0847804	0.827389	0.414144	0.712768
217195_at	-0.0488692	0.058985	-0.828503	0.414153	0.712768
214846_s_at	-0.0331731	0.0401037	-0.827183	0.41426	0.712871
209918_at	-0.0863575	0.104312	-0.827878	0.414277	0.712871
209057_x_at	-0.164475	0.198719	-0.827675	0.41439	0.71293
213248_at	-0.0533026	0.0644581	-0.826934	0.414399	0.71293
203193_at	-0.0479629	0.0579511	-0.827644	0.414408	0.71293
208164_s_at	-0.0442118	0.0533786	-0.828268	0.414523	0.713065
219611_s_at	-0.0634406	0.076639	-0.827785	0.414553	0.713065
208379_x_at	0.034815	0.0421007	0.826946	0.414588	0.713065
208873_s_at	-0.0995002	0.120381	-0.826548	0.414614	0.713065
205593_s_at	0.131182	0.158731	0.826444	0.414672	0.713109
214640_at	-0.0335208	0.0405278	-0.827105	0.414708	0.713116
215129_at	-0.0485077	0.0586936	-0.826457	0.414861	0.71321
216381_x_at	0.0596432	0.0722302	0.825738	0.415067	0.71321
211189_x_at	0.034439	0.041709	0.825697	0.41509	0.71321
208851_s_at	-0.157398	0.190547	-0.826028	0.4151	0.71321
202579_x_at	-0.1405	0.170014	-0.826399	0.415102	0.71321
216294_s_at	-0.0884423	0.107073	-0.826003	0.415115	0.71321
202391_at	-0.136969	0.165828	-0.825968	0.415134	0.71321
202864_s_at	0.123459	0.149537	0.82561	0.415138	0.71321
219760_at	-0.155018	0.187691	-0.825924	0.415159	0.71321
218295_s_at	-0.0905457	0.109632	-0.825906	0.415169	0.71321
216449_x_at	0.0977935	0.118412	0.825874	0.415187	0.71321
64883_at	-0.110789	0.134226	-0.825387	0.415263	0.71321
219671_at	0.22637	0.274035	0.826064	0.415289	0.71321
208394_x_at	-0.0455102	0.0550947	-0.826036	0.415305	0.71321
201621_at	0.108527	0.131383	0.826035	0.415306	0.71321
221270_s_at	0.136458	0.165271	0.825659	0.415307	0.71321
220533_at	-0.0827711	0.100249	-0.825656	0.415309	0.71321
211605_s_at	-0.0553384	0.0669328	-0.826776	0.415355	0.713234
203574_at	-0.18476	0.22391	-0.825154	0.415393	0.713245
210752_s_at	-0.0505617	0.0612825	-0.825059	0.415446	0.713281
214364_at	-0.0468166	0.0567797	-0.824531	0.415558	0.713388
212176_at	0.0829197	0.100529	0.824833	0.415573	0.713388
212013_at	0.105536	0.127829	0.825605	0.415769	0.713619
202608_s_at	-0.0330298	0.0400265	-0.8252	0.415772	0.713619
213289_at	0.176273	0.213528	0.825527	0.415812	0.713633
203192_at	0.112726	0.136723	0.824487	0.415962	0.713764
206726_at	-0.0764952	0.0927843	-0.824441	0.415988	0.713764
205819_at	-0.042967	0.052148	-0.823942	0.416072	0.713764
220439_at	-0.0543311	0.0658558	-0.825001	0.416106	0.713764
36566_at	0.0581864	0.0705641	0.82459	0.416113	0.713764
209366_x_at	0.0790535	0.0959155	0.8242	0.416123	0.713764
215900_at	-0.0212966	0.0258156	-0.82495	0.416134	0.713764
205791_x_at	-0.0484597	0.058824	-0.823809	0.416146	0.713764
213191_at	-0.0632208	0.0767177	-0.824071	0.416195	0.713764
213869_x_at	-0.150253	0.182337	-0.824044	0.41621	0.713764
211951_at	-0.0508882	0.0617901	-0.823566	0.416282	0.713833
212479_s_at	-0.0626801	0.0759746	-0.825014	0.416593	0.714216
210315_at	0.278927	0.338618	0.82372	0.416599	0.714216
209403_at	0.171978	0.209067	0.822597	0.416642	0.714216
204213_at	-0.0562473	0.0682606	-0.824009	0.41666	0.714216
212534_at	-0.156062	0.189673	-0.822796	0.416714	0.714216
222348_at	0.144362	0.175221	0.823887	0.416729	0.714216
202386_s_at	-0.163986	0.199323	-0.822716	0.416758	0.714216
205835_s_at	-0.0493156	0.0598906	-0.823429	0.416762	0.714216
218273_s_at	0.199795	0.242787	0.822924	0.416837	0.71426
214722_at	-0.17476	0.212174	-0.823665	0.416853	0.71426
218945_at	0.0646435	0.0785697	0.822753	0.416932	0.714342
219432_at	-0.0259654	0.0315647	-0.82261	0.417013	0.714372
209981_at	0.106421	0.12937	0.822607	0.417014	0.714372
203916_at	-0.0706705	0.0858108	-0.823562	0.417148	0.71451
217534_at	-0.0707748	0.086103	-0.821978	0.417172	0.71451
205390_s_at	-0.098912	0.120339	-0.821943	0.417192	0.71451
204071_s_at	-0.101401	0.123165	-0.823292	0.417299	0.714621
219291_at	0.0757605	0.0922348	0.821388	0.41732	0.714621
206008_at	-0.0445788	0.0542373	-0.821922	0.417398	0.714645
216941_s_at	-0.074733	0.0909063	-0.822089	0.417513	0.714645
214245_at	0.025926	0.0315519	0.821692	0.417527	0.714645
220603_s_at	-0.0311338	0.0379092	-0.821274	0.417567	0.714645
216691_at	-0.0393559	0.0478558	-0.822386	0.417568	0.714645
219298_at	0.0683815	0.0831939	0.821954	0.417588	0.714645
215166_at	-0.0316954	0.038544	-0.822318	0.417606	0.714645
205489_at	-0.188907	0.229939	-0.821549	0.417607	0.714645
205937_at	0.138417	0.168335	0.822275	0.41763	0.714645
222069_s_at	-0.0375889	0.0456953	-0.822599	0.417687	0.714645
210264_at	0.0390212	0.047484	0.821775	0.417688	0.714645
204359_at	-0.111022	0.135158	-0.821429	0.417882	0.714922
201328_at	0.160036	0.194846	0.821344	0.41793	0.714948
214492_at	-0.0499948	0.0609039	-0.820881	0.417982	0.714983
222313_at	-0.152066	0.185354	-0.820408	0.418053	0.715033
218091_at	-0.0853015	0.103986	-0.82032	0.418103	0.715033
209983_s_at	0.147772	0.180066	0.820656	0.418109	0.715033
220251_at	0.120447	0.14675	0.820764	0.418255	0.715133
222046_at	-0.041552	0.0506019	-0.821155	0.418258	0.715133
202450_s_at	0.0606012	0.0738398	0.820712	0.418284	0.715133
213676_at	-0.152981	0.186499	-0.820281	0.418319	0.715133
201576_s_at	-0.0905607	0.110404	-0.820265	0.418328	0.715133
221966_at	-0.0409177	0.0498912	-0.820137	0.4184	0.715201
217522_at	-0.0291807	0.035611	-0.81943	0.418603	0.715493
214624_at	-0.0231869	0.0282823	-0.81984	0.418774	0.71573
221170_at	0.0362481	0.0442179	0.819762	0.418818	0.71575
219284_at	0.0691877	0.0844439	0.819334	0.418851	0.715752
204697_s_at	0.221775	0.270473	0.819954	0.418931	0.715771
213644_at	-0.0859928	0.104876	-0.819951	0.418933	0.715771
203265_s_at	0.284921	0.347505	0.819905	0.418959	0.715771
206599_at	-0.0377322	0.0460618	-0.819163	0.419153	0.715918
217463_s_at	-0.0303258	0.0370029	-0.819554	0.419155	0.715918
202366_at	-0.0408923	0.0498964	-0.819544	0.419161	0.715918
212596_s_at	0.13449	0.164394	0.81809	0.419174	0.715918
202547_s_at	0.0556854	0.0680539	0.818254	0.419264	0.716017
200888_s_at	0.0765001	0.0933997	0.819061	0.419432	0.716249
210023_s_at	0.0422635	0.051634	0.818521	0.419514	0.716335
200762_at	-0.0423541	0.0517547	-0.818362	0.419604	0.716432
210757_x_at	0.0462147	0.0565074	0.817852	0.419684	0.716466
216600_x_at	-0.0712316	0.0870676	-0.818118	0.419741	0.716466
216373_at	-0.0379239	0.0464144	-0.817071	0.419748	0.716466
205576_at	0.0407318	0.04986	0.816924	0.41983	0.716466
211645_x_at	0.0695325	0.0850481	0.817567	0.419844	0.716466
219639_x_at	0.0993629	0.121494	0.817843	0.419895	0.716466
201509_at	-0.0927575	0.11342	-0.817825	0.419905	0.716466
215907_at	0.148482	0.181559	0.81782	0.419908	0.716466
216290_x_at	0.0729992	0.0893019	0.817443	0.419914	0.716466
207601_at	-0.0334066	0.0408725	-0.817337	0.419973	0.716512
203155_at	0.095032	0.116328	0.816931	0.420202	0.716847
209467_s_at	0.0901673	0.110427	0.81653	0.420234	0.716847
221775_x_at	0.0691089	0.0845939	0.81695	0.420398	0.717033
207125_at	-0.0325131	0.039799	-0.816932	0.420408	0.717033
200050_at	0.0888679	0.108848	0.816442	0.420477	0.717048
220591_s_at	-0.0918587	0.11256	-0.816083	0.420486	0.717048
221420_at	-0.0417962	0.0511496	-0.817136	0.420513	0.717048
219337_at	0.0394256	0.0482989	0.816285	0.420566	0.717083
202178_at	0.120623	0.147582	0.817328	0.420642	0.717109
203629_s_at	-0.0861127	0.105466	-0.816493	0.420655	0.717109
210054_at	-0.0912223	0.111623	-0.817236	0.420693	0.717109
215466_at	-0.0528471	0.0647614	-0.816028	0.42071	0.717109
214977_at	0.0407725	0.049976	0.815842	0.420815	0.717215
209569_x_at	0.248038	0.303905	0.816169	0.420837	0.717215
205687_at	-0.0803536	0.0985218	-0.815592	0.420956	0.717362
206410_at	-0.0842925	0.103313	-0.815897	0.42099	0.717362
208757_at	0.0492814	0.0603802	0.816185	0.421048	0.717362
213421_x_at	-0.203144	0.249016	-0.815786	0.421053	0.717362
201270_x_at	0.0778864	0.0954843	0.815699	0.421102	0.717391
212287_at	-0.0749294	0.0919505	-0.814888	0.42116	0.717435
217938_s_at	-0.0942608	0.115644	-0.815092	0.421238	0.717472
220804_s_at	-0.0362689	0.0444776	-0.815442	0.421246	0.717472
213492_at	-0.0233728	0.028656	-0.815633	0.421359	0.717609
202398_at	0.0801068	0.0982217	0.815571	0.421394	0.717613
204613_at	-0.0633538	0.0777947	-0.814372	0.421451	0.717646
210931_at	0.0324185	0.039757	0.815417	0.421481	0.717646
202237_at	0.220064	0.270147	0.81461	0.42151	0.717646
213784_at	-0.0564141	0.069265	-0.814467	0.42159	0.717649
202190_at	-0.0704658	0.0865568	-0.814099	0.421605	0.717649
212032_s_at	0.0723412	0.0887416	0.815189	0.421609	0.717649
214238_at	0.0522953	0.0642691	0.813693	0.421654	0.717671
208759_at	0.110739	0.135725	0.81591	0.421692	0.71768
218987_at	0.159228	0.195569	0.814179	0.421753	0.717681
212678_at	-0.0866622	0.106442	-0.814172	0.421757	0.717681
220563_s_at	-0.119431	0.146742	-0.813885	0.421919	0.717902
216266_s_at	-0.117172	0.144026	-0.813552	0.422106	0.718128
202095_s_at	-0.049428	0.0607299	-0.813898	0.422117	0.718128
205635_at	0.202546	0.248773	0.81418	0.422177	0.718177
206435_at	-0.0894411	0.109943	-0.813524	0.422328	0.718378
212620_at	0.1222	0.150315	0.812965	0.422438	0.718511
212302_at	0.0723381	0.0889546	0.813203	0.422509	0.718538
214137_at	-0.0356803	0.0438793	-0.813145	0.422542	0.718538
219260_s_at	0.166912	0.205173	0.813517	0.422551	0.718538
203497_at	0.157629	0.19392	0.812853	0.422706	0.718747
201383_s_at	0.12362	0.152179	0.812332	0.422796	0.718843
212001_at	0.11675	0.143758	0.812128	0.422911	0.718984
214012_at	-0.172265	0.212357	-0.811207	0.423059	0.719162
217381_s_at	-0.0621402	0.0763916	-0.813442	0.42308	0.719162
216570_x_at	0.0772952	0.0952309	0.81166	0.423175	0.719245
200780_x_at	0.124392	0.15327	0.811586	0.423218	0.719245
201294_s_at	-0.15202	0.187421	-0.811115	0.423292	0.719245
218944_at	-0.071763	0.0884749	-0.811111	0.423294	0.719245
212551_at	-0.198964	0.245202	-0.811428	0.423307	0.719245
202278_s_at	0.121557	0.149597	0.812563	0.423324	0.719245
220508_at	-0.0343153	0.0422795	-0.811629	0.423398	0.719276
206623_at	0.0441969	0.0544017	0.812417	0.423406	0.719276
203146_s_at	0.173973	0.214404	0.811428	0.423511	0.719399
221967_at	-0.0366241	0.0451803	-0.810621	0.423571	0.719446
219637_at	-0.102252	0.126093	-0.810925	0.423796	0.719773
222122_s_at	0.169677	0.209466	0.810045	0.424089	0.720216
215484_at	-0.0941053	0.116192	-0.809913	0.424164	0.720243
215607_x_at	-0.0873001	0.107745	-0.810248	0.424179	0.720243
37020_at	-0.04466	0.0551042	-0.810465	0.424274	0.720243
213958_at	0.0584564	0.0721964	0.809687	0.424292	0.720243
214356_s_at	0.095741	0.118246	0.809678	0.424297	0.720243
210968_s_at	0.107751	0.1329	0.810766	0.424338	0.720243
200805_at	0.0690891	0.0853768	0.809226	0.424362	0.720243
214261_s_at	-0.049421	0.0610197	-0.809919	0.424365	0.720243
222188_at	-0.0584191	0.0721506	-0.809682	0.424499	0.720416
208880_s_at	0.115728	0.143005	0.809254	0.424741	0.720771
216650_at	-0.0349961	0.0432672	-0.808837	0.424773	0.720771
35147_at	0.111713	0.138141	0.808685	0.424859	0.720863
62987_r_at	-0.0239533	0.0295969	-0.809319	0.424923	0.720914
208523_x_at	0.075315	0.0931122	0.808863	0.424963	0.720928
213631_x_at	0.0397968	0.0492384	0.808246	0.425108	0.721044
221929_at	0.0662435	0.0819616	0.808227	0.425119	0.721044
210219_at	-0.0180923	0.0223757	-0.80857	0.425129	0.721044
217728_at	0.119137	0.147522	0.807588	0.425291	0.721264
205094_at	-0.0938301	0.116132	-0.807962	0.425473	0.721476
209361_s_at	0.0895363	0.110869	0.807589	0.425481	0.721476
215396_at	-0.0479282	0.059402	-0.806844	0.425534	0.721489
221768_at	0.258338	0.319797	0.80782	0.425554	0.721489
221380_at	-0.0477181	0.0590757	-0.807745	0.425596	0.721506
207747_s_at	0.0927358	0.114803	0.807784	0.425792	0.72175
205735_s_at	-0.0526502	0.0651561	-0.808061	0.425868	0.72175
210359_at	-0.0225356	0.027929	-0.80689	0.425878	0.72175
203350_at	0.111971	0.138778	0.806835	0.425909	0.72175
215504_x_at	-0.0859056	0.106321	-0.807984	0.425911	0.72175
33148_at	-0.0991202	0.122805	-0.807133	0.425943	0.72175
201833_at	0.0445222	0.0552114	0.806396	0.425967	0.72175
202148_s_at	-0.0497407	0.0616915	-0.80628	0.426224	0.722065
212547_at	0.0778415	0.0966424	0.80546	0.42632	0.722065
208469_s_at	0.078247	0.09707	0.806088	0.426333	0.722065
213132_s_at	-0.137935	0.170964	-0.806809	0.426344	0.722065
212914_at	0.117407	0.145715	0.805729	0.426346	0.722065
212469_at	-0.0897563	0.111314	-0.806338	0.426394	0.722065
212799_at	-0.0809317	0.100385	-0.806215	0.426464	0.722065
206523_at	-0.0406945	0.0504762	-0.806211	0.426466	0.722065
213529_at	0.0606179	0.075189	0.806207	0.426468	0.722065
213372_at	-0.10945	0.135822	-0.805832	0.426478	0.722065
202129_s_at	0.168902	0.209271	0.807097	0.426664	0.722324
219300_s_at	-0.188616	0.234183	-0.805421	0.426711	0.72235
204074_s_at	0.087688	0.108957	0.804793	0.426879	0.722556
216204_at	0.0664569	0.0824758	0.805774	0.426931	0.722556
206482_at	0.0239419	0.0297415	0.805	0.426951	0.722556
219812_at	-0.0649074	0.0806661	-0.804644	0.426963	0.722556
214178_s_at	-0.0605563	0.0751672	-0.805622	0.427018	0.722593
206265_s_at	0.0457085	0.0567547	0.80537	0.42716	0.722779
205827_at	-0.237538	0.294987	-0.805249	0.427229	0.722841
211203_s_at	0.197547	0.245243	0.805518	0.427309	0.722909
205305_at	0.0576995	0.0716743	0.805024	0.427357	0.722909
204528_s_at	0.0824472	0.102555	0.803934	0.427367	0.722909
212047_s_at	0.051421	0.0638881	0.80486	0.42745	0.722944
41037_at	-0.0394675	0.049103	-0.803769	0.427461	0.722944
220413_at	-0.0393138	0.0488493	-0.804797	0.427486	0.722944
219342_at	0.186946	0.232423	0.804338	0.42753	0.722964
215006_at	-0.0794023	0.0986876	-0.804582	0.427608	0.723041
201194_at	-0.102773	0.127696	-0.804826	0.427701	0.723144
202923_s_at	0.13324	0.165877	0.80325	0.427757	0.723161
205027_s_at	0.0464992	0.0578694	0.80352	0.427793	0.723161
220558_x_at	-0.0525743	0.0653723	-0.804228	0.427809	0.723161
218451_at	0.0357858	0.0445636	0.803029	0.427883	0.72323
206568_at	-0.0304688	0.0379229	-0.803441	0.42804	0.723441
219239_s_at	0.121059	0.150795	0.802809	0.428198	0.723633
216880_at	-0.0224473	0.0279623	-0.802772	0.428219	0.723633
215460_x_at	0.124257	0.154741	0.803005	0.428288	0.723652
210449_x_at	-0.0407711	0.0506346	-0.805202	0.428295	0.723652
215406_at	-0.0232158	0.0289174	-0.802831	0.428387	0.723753
207148_x_at	0.0412645	0.0514252	0.802418	0.42842	0.723754
220638_s_at	-0.0296727	0.0369317	-0.803449	0.428484	0.72378
208010_s_at	-0.0116192	0.0144777	-0.802557	0.428543	0.72378
215879_at	-0.0660377	0.082323	-0.802178	0.428557	0.72378
212370_x_at	0.065374	0.0814612	0.802517	0.428566	0.72378
201990_s_at	-0.140031	0.174746	-0.801339	0.428668	0.723805
213914_s_at	-0.0632732	0.078862	-0.802328	0.428673	0.723805
202618_s_at	-0.0368132	0.0458619	-0.802698	0.428679	0.723805
206727_at	-0.160433	0.200065	-0.801905	0.428713	0.723807
201205_at	-0.0416348	0.0519494	-0.80145	0.428783	0.723814
61874_at	0.0455325	0.0567656	0.802114	0.428795	0.723814
206535_at	-0.0518271	0.0646445	-0.801724	0.428815	0.723814
214770_at	-0.113018	0.141037	-0.801337	0.428847	0.723814
208549_x_at	0.0971892	0.121268	0.801441	0.428977	0.723978
200668_s_at	-0.116962	0.145677	-0.802887	0.429051	0.724048
208495_at	-0.0422682	0.0527799	-0.800838	0.429132	0.724129
212182_at	-0.0528589	0.0659846	-0.801078	0.429184	0.724155
207846_at	-0.0651785	0.0813325	-0.801383	0.429212	0.724155
203139_at	0.148576	0.185426	0.801267	0.429278	0.724211
205986_at	-0.0797047	0.0994554	-0.801412	0.429411	0.724381
216377_x_at	-0.0547361	0.068352	-0.800798	0.429546	0.724552
203134_at	0.0748509	0.0934795	0.80072	0.42959	0.724572
215880_at	0.0293678	0.0366994	0.800227	0.42967	0.724651
209784_s_at	-0.108665	0.135801	-0.800176	0.4299	0.724951
211425_x_at	-0.0626765	0.0782539	-0.800937	0.429912	0.724951
207254_at	-0.0268383	0.0335122	-0.800851	0.429961	0.724978
204755_x_at	-0.261265	0.326451	-0.800319	0.430034	0.725021
213954_at	-0.0894355	0.11181	-0.799888	0.430064	0.725021
207585_s_at	0.123559	0.154609	0.799169	0.430085	0.725021
219628_at	-0.148259	0.185511	-0.799195	0.430258	0.725156
202127_at	-0.0917869	0.114808	-0.799484	0.430295	0.725156
209514_s_at	-0.0682987	0.0854678	-0.799117	0.430303	0.725156
220990_s_at	0.125891	0.157396	0.799841	0.430306	0.725156
204631_at	-0.0340437	0.0426082	-0.798994	0.430373	0.725156
211056_s_at	0.137536	0.171982	0.799707	0.430383	0.725156
209657_s_at	0.090151	0.112882	0.79863	0.430393	0.725156
34764_at	0.110017	0.137793	0.798426	0.430509	0.725297
216968_at	-0.0492749	0.0616983	-0.798642	0.430574	0.725351
209906_at	0.12519	0.156778	0.798519	0.430645	0.725364
220400_at	-0.0423014	0.0529581	-0.798772	0.430701	0.725364
200720_s_at	0.143379	0.179534	0.798619	0.430788	0.725364
209816_at	0.0373396	0.0468008	0.797842	0.430844	0.725364
211165_x_at	-0.045977	0.0575508	-0.798895	0.430846	0.725364
205754_at	-0.0377917	0.0472815	-0.799291	0.43085	0.725364
220263_at	-0.068826	0.0861954	-0.798488	0.430863	0.725364
213242_x_at	0.08305	0.104056	0.798131	0.430867	0.725364
216925_s_at	-0.0382416	0.0478493	-0.79921	0.430897	0.725364
205727_at	0.0323186	0.0404967	0.798055	0.43091	0.725364
201558_at	-0.0717975	0.0900127	-0.797638	0.43096	0.725364
208207_at	-0.0284228	0.0356044	-0.798295	0.430974	0.725364
220173_at	-0.0890302	0.111677	-0.797213	0.431026	0.725397
205236_x_at	-0.044913	0.0562508	-0.798442	0.431105	0.725444
208262_x_at	-0.157035	0.196803	-0.797928	0.431183	0.725444
211212_s_at	0.112135	0.1404	0.798684	0.431196	0.725444
206907_at	-0.0600339	0.0753076	-0.797183	0.431221	0.725444
206911_at	-0.0450413	0.0564545	-0.797834	0.431237	0.725444
203521_s_at	-0.104537	0.131087	-0.797461	0.43125	0.725444
221688_s_at	0.151855	0.190286	0.798034	0.431338	0.725515
206760_s_at	-0.0478311	0.059967	-0.797624	0.431357	0.725515
214213_x_at	0.0392483	0.0492168	0.797459	0.431452	0.72558
220111_s_at	-0.0430237	0.0539288	-0.797787	0.431479	0.72558
221414_s_at	-0.0302076	0.0378837	-0.797378	0.431497	0.72558
200085_s_at	-0.0666242	0.0836311	-0.796645	0.431529	0.72558
217646_at	-0.0544173	0.0682874	-0.796886	0.431578	0.72558
215528_at	-0.131068	0.16448	-0.796862	0.431592	0.72558
220338_at	0.110681	0.138868	0.797021	0.431702	0.725633
208613_s_at	-0.0470029	0.059001	-0.796645	0.431716	0.725633
212786_at	0.136707	0.171606	0.796636	0.431722	0.725633
216854_at	-0.0372871	0.0468222	-0.796354	0.431883	0.72578
216571_at	-0.0670877	0.0841713	-0.797038	0.431907	0.72578
214916_x_at	-0.0531068	0.0666651	-0.796621	0.431931	0.72578
217257_at	-0.0661165	0.0830036	-0.79655	0.431971	0.72578
206216_at	-0.0809641	0.101647	-0.796519	0.431989	0.72578
217598_at	0.069508	0.0873074	0.79613	0.432011	0.72578
213340_s_at	0.0784104	0.0985358	0.795756	0.432038	0.72578
218956_s_at	0.0565926	0.0711254	0.795673	0.432085	0.725805
222132_s_at	0.119198	0.149703	0.79623	0.432154	0.725866
221619_s_at	0.0717651	0.0900507	0.79694	0.432192	0.725874
215368_at	-0.110484	0.138741	-0.796335	0.432308	0.725938
219832_s_at	-0.0943596	0.118496	-0.796314	0.432321	0.725938
217833_at	-0.0935123	0.117501	-0.795843	0.432376	0.725938
203913_s_at	-0.0661303	0.0831681	-0.79514	0.43239	0.725938
201306_s_at	0.197689	0.248295	0.796187	0.432393	0.725938
211637_x_at	-0.0270896	0.0340708	-0.795096	0.432603	0.726191
214750_at	-0.0695869	0.0874829	-0.795435	0.432609	0.726191
210948_s_at	-0.0263193	0.0331288	-0.794453	0.432785	0.726431
219549_s_at	-0.0946526	0.11906	-0.794999	0.432859	0.726486
214478_at	-0.0448957	0.056479	-0.79491	0.43291	0.726486
216061_x_at	0.0610469	0.0768327	0.794544	0.43292	0.726486
203446_s_at	-0.0978331	0.123139	-0.794494	0.432948	0.726486
200612_s_at	-0.111332	0.140153	-0.79436	0.433025	0.726541
202046_s_at	-0.0893872	0.112437	-0.794997	0.433074	0.726541
209905_at	0.0241489	0.0303907	0.794614	0.433079	0.726541
213985_s_at	-0.0539271	0.0678793	-0.794456	0.43317	0.726639
216831_s_at	0.115584	0.145504	0.794367	0.433221	0.72667
212162_at	0.160571	0.202162	0.794272	0.433276	0.726706
202412_s_at	-0.104464	0.131557	-0.794061	0.433397	0.72674
216186_at	-0.0386767	0.0487293	-0.793705	0.433401	0.72674
218965_s_at	0.0410357	0.0517071	0.793619	0.433451	0.72674
218855_at	0.0616647	0.0776675	0.793957	0.433456	0.72674
207816_at	-0.0340897	0.0429197	-0.794268	0.433491	0.72674
221989_at	0.149664	0.18844	0.794229	0.433514	0.72674
202729_s_at	-0.123214	0.155143	-0.794197	0.433532	0.72674
201262_s_at	-0.0370017	0.046635	-0.793432	0.433558	0.72674
214908_s_at	0.102726	0.129498	0.793267	0.433652	0.726842
209501_at	0.15873	0.200117	0.793185	0.433699	0.726842
208151_x_at	-0.223638	0.281969	-0.793133	0.433729	0.726842
201737_s_at	0.0984917	0.124132	0.793445	0.43375	0.726842
216236_s_at	0.119561	0.150298	0.795491	0.433816	0.726899
219120_at	-0.0467156	0.0588058	-0.794404	0.433887	0.726964
201624_at	0.0815469	0.102865	0.792756	0.433946	0.726992
208372_s_at	-0.0498174	0.0628752	-0.792321	0.434008	0.726992
207168_s_at	0.0717071	0.0905067	0.792286	0.434029	0.726992
213230_at	-0.0946214	0.119339	-0.792882	0.434073	0.726992
205321_at	0.239458	0.3022	0.792381	0.434161	0.726992
210237_at	-0.0472801	0.0596469	-0.792667	0.434196	0.726992
215573_at	-0.083155	0.104861	-0.793	0.434218	0.726992
219349_s_at	0.0819521	0.103295	0.793382	0.434228	0.726992
201046_s_at	-0.137104	0.172979	-0.792606	0.434231	0.726992
207338_s_at	-0.0626578	0.0790887	-0.792247	0.434238	0.726992
221571_at	0.136339	0.172183	0.791826	0.434293	0.726992
206664_at	-0.097528	0.12317	-0.791818	0.434297	0.726992
206312_at	-0.068186	0.0861252	-0.791708	0.434361	0.727043
204395_s_at	0.065559	0.0827881	0.791889	0.434443	0.727056
204299_at	-0.0817514	0.103193	-0.79222	0.434453	0.727056
213837_at	-0.0831006	0.105029	-0.791219	0.434466	0.727056
216764_at	0.0253156	0.0319483	0.792392	0.434567	0.727162
209094_at	0.0743512	0.0938811	0.791972	0.434595	0.727162
211937_at	0.0955567	0.120829	0.790841	0.434684	0.727254
210728_s_at	-0.0423441	0.0535262	-0.79109	0.434716	0.727254
219768_at	-0.0599607	0.0758103	-0.790931	0.434807	0.727345
220107_s_at	-0.0386256	0.0488202	-0.79118	0.434851	0.727345
221505_at	0.114798	0.144971	0.791867	0.434868	0.727345
210729_at	-0.148765	0.188076	-0.790984	0.434963	0.72745
201475_x_at	0.0786435	0.0994642	0.790672	0.435143	0.727695
214940_s_at	0.0872356	0.110241	0.791317	0.435184	0.727708
215475_at	-0.0618044	0.0782157	-0.790179	0.43524	0.727746
220320_at	-0.0379388	0.0480165	-0.790121	0.435274	0.727746
222153_at	-0.0739737	0.0936344	-0.790026	0.435328	0.727746
200845_s_at	-0.134414	0.169933	-0.790982	0.435376	0.727746
220061_at	0.077498	0.0979805	0.790953	0.435393	0.727746
222206_s_at	-0.0596509	0.0755227	-0.789841	0.435434	0.727746
203169_at	0.101106	0.127848	0.79083	0.435463	0.727746
218502_s_at	-0.156793	0.198167	-0.791218	0.435468	0.727746
216150_at	-0.0556977	0.0705052	-0.78998	0.435541	0.72778
221259_s_at	-0.0552456	0.0699635	-0.789634	0.435554	0.72778
208892_s_at	-0.123505	0.156296	-0.790195	0.435616	0.727828
215356_at	0.0328846	0.0416057	0.790387	0.435718	0.727944
210051_at	0.121388	0.15381	0.789211	0.435797	0.727975
222017_x_at	-0.0444001	0.0562659	-0.789112	0.435854	0.727975
220883_at	-0.0981397	0.124317	-0.789431	0.435857	0.727975
217583_at	0.0434451	0.0550154	0.789691	0.435906	0.727975
210799_at	-0.0185087	0.023459	-0.78898	0.435931	0.727975
206220_s_at	-0.0603863	0.0765132	-0.789228	0.435974	0.727975
208413_at	-0.0234672	0.0297369	-0.789162	0.436012	0.727975
215314_at	0.181773	0.230243	0.789483	0.436025	0.727975
213573_at	-0.0527774	0.0668528	-0.789458	0.43604	0.727975
214018_at	-0.0348749	0.0441974	-0.789071	0.436064	0.727975
206490_at	-0.137317	0.174133	-0.788575	0.436164	0.728075
206722_s_at	-0.06013	0.0762292	-0.788805	0.436217	0.728075
217959_s_at	0.157319	0.199442	0.788796	0.436222	0.728075
209419_at	-0.0326568	0.041415	-0.788526	0.436378	0.728173
208115_x_at	-0.0859814	0.108947	-0.789203	0.436398	0.728173
208783_s_at	-0.111619	0.141444	-0.78914	0.436435	0.728173
216679_at	-0.0706448	0.0894797	-0.789506	0.436451	0.728173
201703_s_at	0.118561	0.15025	0.789091	0.436463	0.728173
206594_at	-0.0245175	0.0310888	-0.788627	0.436518	0.728173
216175_at	-0.0464772	0.0589388	-0.788567	0.436553	0.728173
216609_at	-0.147832	0.187292	-0.78931	0.436564	0.728173
219962_at	-0.0430412	0.0545902	-0.788442	0.436625	0.728173
205880_at	-0.0759706	0.0963142	-0.788779	0.436642	0.728173
218572_at	0.115837	0.147061	0.787681	0.436679	0.728173
214009_at	0.0357637	0.0453665	0.788329	0.43669	0.728173
205163_at	0.0330884	0.0420099	0.787633	0.436707	0.728173
216229_x_at	-0.168822	0.21413	-0.788409	0.436856	0.728194
219526_at	-0.082412	0.104673	-0.787325	0.436885	0.728194
205549_at	0.222772	0.282958	0.787298	0.4369	0.728194
221760_at	-0.157719	0.200413	-0.786971	0.436915	0.728194
220074_at	-0.0320556	0.040704	-0.787528	0.436953	0.728194
215581_s_at	-0.0143396	0.0182084	-0.787528	0.436953	0.728194
208344_x_at	-0.0768183	0.0975074	-0.787821	0.436982	0.728194
203098_at	-0.0526969	0.0668896	-0.787819	0.436983	0.728194
202222_s_at	0.162492	0.206277	0.787736	0.437031	0.728194
218435_at	0.0739472	0.0939928	0.786733	0.437052	0.728194
220930_s_at	-0.0190496	0.0241758	-0.787964	0.437111	0.728194
208409_at	0.0384836	0.0488637	0.787571	0.437126	0.728194
220665_at	-0.0450063	0.0571494	-0.787519	0.437156	0.728194
200070_at	-0.086356	0.109615	-0.787815	0.437197	0.728194
200674_s_at	-0.0611852	0.0776746	-0.787712	0.437256	0.728194
209114_at	0.0558334	0.0709158	0.78732	0.437271	0.728194
213835_x_at	-0.0978903	0.124357	-0.787174	0.437355	0.728194
210538_s_at	0.0735566	0.0935319	0.786433	0.437399	0.728194
214289_at	-0.0530864	0.0675038	-0.786421	0.437406	0.728194
59697_at	0.178486	0.226674	0.787415	0.437428	0.728194
202905_x_at	0.117567	0.149504	0.786382	0.437429	0.728194
206781_at	-0.0280002	0.0355782	-0.787006	0.437452	0.728194
220964_s_at	0.0776761	0.098748	0.78661	0.437483	0.728194
212431_at	-0.0573431	0.0728372	-0.787278	0.437507	0.728194
210929_s_at	-0.0455949	0.0579003	-0.787473	0.43762	0.728329
214696_at	-0.221596	0.281711	-0.786608	0.437681	0.728356
205656_at	-0.118237	0.150384	-0.786229	0.437702	0.728356
205934_at	-0.160844	0.204516	-0.78646	0.437767	0.728392
221349_at	-0.0343804	0.0437383	-0.786048	0.437807	0.728392
200031_s_at	-0.0726408	0.0923326	-0.78673	0.437822	0.728392
219822_at	0.0659011	0.0838964	0.785506	0.437935	0.728522
206603_at	-0.033074	0.0421083	-0.785452	0.437966	0.728522
212618_at	-0.0555715	0.0705186	-0.788041	0.438082	0.728619
205641_s_at	0.0738124	0.0939209	0.7859	0.43809	0.728619
215509_s_at	-0.0606155	0.0771756	-0.785423	0.438168	0.728694
212967_x_at	0.0776098	0.0988372	0.785229	0.43828	0.728708
216745_x_at	-0.141198	0.179567	-0.786327	0.43828	0.728708
214526_x_at	-0.0593425	0.0756368	-0.784572	0.438301	0.728708
38710_at	-0.0797143	0.101565	-0.784861	0.438307	0.728708
204479_at	0.120084	0.152897	0.785394	0.438382	0.728778
200942_s_at	-0.13513	0.172068	-0.785326	0.438421	0.728788
210295_at	-0.0389292	0.0495526	-0.785613	0.438466	0.728808
208936_x_at	-0.101071	0.128779	-0.784841	0.438504	0.728817
206385_s_at	-0.0814935	0.103858	-0.784665	0.438605	0.728907
52285_f_at	0.0773268	0.0985938	0.784296	0.438634	0.728907
216693_x_at	0.231696	0.294592	0.786497	0.438686	0.728907
219392_x_at	-0.12307	0.156655	-0.785617	0.43869	0.728907
216649_at	-0.0285641	0.0364255	-0.784179	0.438886	0.729138
202963_at	0.111194	0.141737	0.784506	0.438894	0.729138
209121_x_at	0.0944415	0.120405	0.784364	0.438976	0.72922
209834_at	0.128319	0.163709	0.783821	0.439093	0.72936
204491_at	-0.096293	0.122961	-0.783117	0.439143	0.729388
202336_s_at	0.12634	0.161158	0.783954	0.439213	0.72941
220487_at	-0.0671792	0.0856952	-0.783931	0.439226	0.72941
220112_at	-0.081575	0.104018	-0.784242	0.439257	0.72941
202647_s_at	0.181223	0.231303	0.783485	0.439287	0.72941
214499_s_at	0.144724	0.184655	0.783756	0.439328	0.729422
207317_s_at	-0.0907101	0.115758	-0.783621	0.439406	0.729497
202801_at	0.119636	0.152724	0.783348	0.439563	0.729539
200640_at	0.168678	0.215331	0.783342	0.439567	0.729539
213394_at	0.152157	0.194337	0.782951	0.439596	0.729539
214911_s_at	0.162336	0.207432	0.782601	0.439615	0.729539
200926_at	0.0521016	0.0665256	0.783181	0.43966	0.729539
208353_x_at	-0.0771028	0.0985707	-0.782208	0.439669	0.729539
213062_at	-0.0976916	0.124797	-0.782804	0.439682	0.729539
208258_s_at	0.060448	0.0772219	0.782783	0.439694	0.729539
216538_at	0.0632097	0.0807533	0.782751	0.439909	0.729842
213363_at	0.0314915	0.0402543	0.782312	0.439966	0.729882
207456_at	-0.0441755	0.0564853	-0.782072	0.440105	0.730058
201748_s_at	0.112258	0.143568	0.781917	0.440195	0.730152
205025_at	0.0818728	0.104623	0.78255	0.440235	0.730165
220265_at	-0.0278237	0.0355799	-0.782006	0.44034	0.730247
203555_at	0.0514114	0.0657446	0.781987	0.440351	0.730247
209463_s_at	0.0822794	0.105185	0.782238	0.440416	0.7303
202071_at	0.238767	0.305232	0.782247	0.440635	0.730609
210459_at	-0.040147	0.0514185	-0.780789	0.440849	0.730789
206633_at	0.0252475	0.0322912	0.781871	0.440852	0.730789
221022_s_at	-0.102614	0.131439	-0.780694	0.440903	0.730789
206661_at	-0.0271551	0.0347981	-0.780363	0.440912	0.730789
205333_s_at	0.0585752	0.0749995	0.781008	0.440918	0.730789
206278_at	0.065695	0.0840393	0.781718	0.440941	0.730789
207740_s_at	0.0801449	0.102585	0.781256	0.440983	0.730803
207251_at	-0.0297061	0.0380757	-0.780185	0.441015	0.730803
211075_s_at	0.136043	0.174195	0.780979	0.441144	0.730962
32088_at	-0.0901148	0.11559	-0.77961	0.441176	0.730962
219318_x_at	-0.0301256	0.0385534	-0.781398	0.441367	0.731171
218598_at	-0.117164	0.150359	-0.779231	0.441396	0.731171
208901_s_at	-0.04872	0.0624477	-0.780173	0.441401	0.731171
202764_at	0.0576929	0.0739922	0.779717	0.44147	0.73123
205414_s_at	0.206992	0.265358	0.780047	0.441683	0.7315
202238_s_at	0.159939	0.20514	0.77966	0.441699	0.7315
208645_s_at	-0.06939	0.0890537	-0.779193	0.441774	0.731548
216172_at	-0.0671972	0.0862182	-0.779385	0.441858	0.731548
219265_at	-0.0637218	0.0817962	-0.77903	0.441868	0.731548
219619_at	-0.147133	0.188958	-0.778655	0.441903	0.731548
219963_at	-0.0430797	0.0553068	-0.778922	0.441931	0.731548
208492_at	0.0555978	0.0713189	0.779566	0.441962	0.731548
207736_s_at	-0.0316761	0.0406543	-0.779158	0.44199	0.731548
213693_s_at	0.0669215	0.08585	0.779516	0.441991	0.731548
204852_s_at	-0.0848848	0.108957	-0.779065	0.442044	0.731551
212289_at	-0.0945544	0.121536	-0.777994	0.442115	0.731551
216051_x_at	0.148218	0.190364	0.778602	0.442117	0.731551
76897_s_at	0.0486854	0.0624744	0.779285	0.442125	0.731551
214473_x_at	0.0643481	0.0825456	0.779545	0.442198	0.731618
209711_at	0.119488	0.153516	0.778343	0.442268	0.731678
209572_s_at	-0.105303	0.135323	-0.778159	0.442375	0.73176
208190_s_at	0.0899331	0.115665	0.777533	0.442383	0.73176
216550_x_at	0.0594408	0.0763281	0.778754	0.442433	0.731789
91682_at	-0.0597026	0.0768176	-0.7772	0.442577	0.731972
207313_x_at	0.0728092	0.0936046	0.777837	0.442756	0.732214
220674_at	-0.045571	0.0585966	-0.777707	0.442832	0.73224
212092_at	0.149613	0.192473	0.777319	0.442862	0.73224
207871_s_at	0.118963	0.152984	0.777619	0.442883	0.73224
219729_at	-0.0686486	0.0882002	-0.778328	0.442904	0.73224
207294_at	0.0299806	0.0385674	0.777355	0.443036	0.732405
216200_at	-0.051754	0.0665947	-0.777148	0.443156	0.732514
215622_x_at	-0.0541036	0.0696212	-0.777114	0.443177	0.732514
210909_x_at	-0.0889442	0.11451	-0.776735	0.443202	0.732514
209961_s_at	-0.0922609	0.118805	-0.776571	0.443297	0.732617
221596_s_at	0.102433	0.131968	0.776196	0.443333	0.732622
218038_at	0.0696602	0.0896515	0.777011	0.443445	0.732749
204816_s_at	0.0265716	0.0342507	0.775797	0.443565	0.732749
221042_s_at	0.111613	0.143874	0.775769	0.443581	0.732749
215375_x_at	-0.0605772	0.0780222	-0.77641	0.443586	0.732749
214195_at	0.0812483	0.104692	0.776072	0.443588	0.732749
220878_at	-0.207627	0.267567	-0.775981	0.44364	0.732749
212050_at	-0.0994418	0.128153	-0.77596	0.443652	0.732749
205963_s_at	0.0932745	0.120104	0.776617	0.443674	0.732749
209340_at	-0.137117	0.176671	-0.776115	0.443757	0.732749
205782_at	-0.162474	0.209347	-0.776101	0.443765	0.732749
210976_s_at	0.138593	0.178607	0.775969	0.443842	0.732749
219145_at	0.0901943	0.116287	0.775617	0.443852	0.732749
214946_x_at	0.0512006	0.0659844	0.77595	0.443853	0.732749
201420_s_at	-0.0463492	0.0596779	-0.776657	0.443873	0.732749
203484_at	-0.10736	0.13817	-0.777015	0.443904	0.732749
213064_at	0.0487827	0.0628118	0.776648	0.444118	0.733018
211505_s_at	0.0894426	0.11534	0.775468	0.444134	0.733018
207475_at	-0.095709	0.12336	-0.775849	0.444342	0.733265
211732_x_at	-0.0832431	0.107354	-0.775405	0.444378	0.733265
217060_at	-0.061961	0.0800173	-0.774345	0.444411	0.733265
207481_at	-0.0251324	0.0324296	-0.774984	0.444415	0.733265
208199_s_at	0.0350795	0.0452956	0.774457	0.444528	0.733367
205243_at	0.0663764	0.0857146	0.774389	0.444567	0.733367
215774_s_at	-0.0795219	0.102693	-0.774365	0.444581	0.733367
221743_at	0.0580009	0.0749058	0.774317	0.444609	0.733367
220258_s_at	-0.026758	0.0345246	-0.775041	0.444812	0.733601
209338_at	-0.0802134	0.103595	-0.774294	0.444817	0.733601
220142_at	0.164715	0.21286	0.773818	0.4449	0.733629
202713_s_at	-0.107237	0.13859	-0.773772	0.444927	0.733629
201454_s_at	0.119434	0.154296	0.774056	0.444955	0.733629
213756_s_at	-0.0250349	0.0323283	-0.774394	0.444966	0.733629
221878_at	-0.0744856	0.0962462	-0.773906	0.445042	0.733646
204832_s_at	0.087614	0.113211	0.773902	0.445045	0.733646
202625_at	0.116979	0.15123	0.773517	0.445075	0.733646
219547_at	-0.129274	0.167223	-0.773061	0.445159	0.733677
215742_at	-0.0284732	0.0368012	-0.773704	0.44516	0.733677
214154_s_at	-0.0506195	0.0654598	-0.773291	0.445207	0.7337
213457_at	0.182825	0.236452	0.773204	0.445258	0.73373
217677_at	-0.0614264	0.0794201	-0.773437	0.445316	0.733731
220544_at	-0.0455358	0.0588759	-0.773421	0.445325	0.733731
221157_s_at	0.0498339	0.0644109	0.773687	0.445377	0.733763
214777_at	-0.03137	0.0405615	-0.773393	0.445549	0.733934
212184_s_at	-0.10435	0.134928	-0.773373	0.44556	0.733934
215597_x_at	0.10314	0.133489	0.772651	0.445581	0.733934
205959_at	-0.0204373	0.0264657	-0.772217	0.445652	0.733974
212665_at	0.188909	0.244564	0.77243	0.445709	0.733974
211961_s_at	0.0987138	0.127746	0.772735	0.445725	0.733974
221917_s_at	0.0517715	0.0670309	0.772352	0.445755	0.733974
201148_s_at	-0.111421	0.144024	-0.773632	0.44587	0.733974
212307_s_at	0.108181	0.140059	0.772397	0.445922	0.733974
204347_at	-0.0894073	0.115805	-0.772048	0.445932	0.733974
210440_s_at	-0.0472512	0.0612044	-0.772022	0.445947	0.733974
208440_at	-0.0460816	0.059667	-0.772313	0.445971	0.733974
200833_s_at	-0.119327	0.154511	-0.77229	0.445984	0.733974
218419_s_at	-0.087463	0.113301	-0.771951	0.445989	0.733974
215343_at	-0.0240133	0.0310805	-0.772616	0.446001	0.733974
211209_x_at	-0.0462556	0.0599296	-0.771833	0.446057	0.733995
204112_s_at	-0.107876	0.139715	-0.772115	0.446086	0.733995
214489_at	-0.0565002	0.0731803	-0.772069	0.446113	0.733995
201902_s_at	-0.0561873	0.0727929	-0.771879	0.446224	0.733995
211635_x_at	-0.0549153	0.0711125	-0.772231	0.446226	0.733995
211322_s_at	-0.027383	0.0354763	-0.771868	0.446231	0.733995
218155_x_at	0.0885194	0.114686	0.771838	0.446248	0.733995
210598_at	0.0535657	0.0694625	0.771145	0.446278	0.733995
207046_at	-0.0331987	0.043072	-0.770772	0.446326	0.734019
203196_at	-0.0869243	0.112675	-0.771462	0.446467	0.734193
204440_at	0.0905752	0.117415	0.77141	0.446498	0.734193
206956_at	0.090658	0.117548	0.771243	0.446802	0.734639
208718_at	-0.054169	0.0703468	-0.770027	0.446932	0.734798
214446_at	-0.0660177	0.0856518	-0.770768	0.447079	0.734939
206118_at	0.177329	0.230294	0.770009	0.447123	0.734939
213762_x_at	0.0697584	0.0905591	0.770308	0.447141	0.734939
218320_s_at	0.0955737	0.124129	0.769954	0.447155	0.734939
218719_s_at	-0.0381214	0.0495143	-0.769907	0.447183	0.734939
217924_at	-0.124189	0.161387	-0.769513	0.447232	0.734965
217977_at	-0.0754153	0.0978913	-0.770399	0.447294	0.734997
206908_s_at	-0.0542817	0.0705254	-0.769676	0.447318	0.734997
214401_at	-0.0597963	0.0777013	-0.769566	0.447382	0.735
200026_at	-0.0889373	0.11557	-0.769551	0.447391	0.735
221177_at	0.0262468	0.0341224	0.769195	0.447418	0.735
215600_x_at	0.0796523	0.103574	0.76904	0.44769	0.735382
210705_s_at	0.0894302	0.116295	0.768992	0.447717	0.735382
206458_s_at	-0.0431973	0.056178	-0.768935	0.447751	0.735383
216197_at	-0.0230289	0.0299633	-0.76857	0.447784	0.735383
208299_at	-0.0556888	0.0722603	-0.770669	0.44785	0.735437
207528_s_at	-0.081441	0.106036	-0.768053	0.447917	0.735492
206038_s_at	-0.0488387	0.0635684	-0.768286	0.44795	0.735492
216991_at	-0.0378175	0.0492091	-0.768505	0.448002	0.735492
202676_x_at	0.0566821	0.0737269	0.768812	0.448016	0.735492
222226_at	-0.0387922	0.0504847	-0.768395	0.448067	0.735521
215172_at	-0.210585	0.27419	-0.768024	0.448103	0.735527
203181_x_at	0.112453	0.146244	0.768939	0.448147	0.735544
217232_x_at	0.26722	0.348007	0.767859	0.4482	0.735577
219790_s_at	-0.0555069	0.0722724	-0.768023	0.448285	0.735626
216593_s_at	0.101672	0.132271	0.768668	0.448306	0.735626
209833_at	-0.07554	0.0984062	-0.767635	0.448332	0.735626
206858_s_at	0.062053	0.080853	0.767479	0.448423	0.735626
216658_at	-0.0640937	0.0834439	-0.768105	0.448429	0.735626
210521_s_at	0.0284097	0.0369875	0.768091	0.448437	0.735626
208967_s_at	-0.11299	0.14721	-0.767542	0.448566	0.735626
215404_x_at	-0.124928	0.162694	-0.767868	0.448568	0.735626
207358_x_at	0.0864382	0.112667	0.767198	0.448587	0.735626
215238_s_at	0.0436696	0.0568213	0.768543	0.448599	0.735626
217364_x_at	0.0239175	0.0311888	0.766864	0.448614	0.735626
203223_at	-0.129773	0.169167	-0.76713	0.448628	0.735626
205378_s_at	0.0731298	0.0952771	0.767548	0.448755	0.735781
200901_s_at	-0.0582063	0.0759105	-0.766775	0.448836	0.735835
203896_s_at	-0.0771762	0.100693	-0.766454	0.448855	0.735835
208442_s_at	-0.088142	0.114975	-0.766619	0.448927	0.735859
201920_at	-0.0814286	0.106132	-0.76724	0.448935	0.735859
208555_x_at	0.0475785	0.0619975	0.767427	0.449031	0.73594
201668_x_at	0.125773	0.164107	0.766408	0.449051	0.73594
200019_s_at	-0.0897667	0.117056	-0.766866	0.449154	0.736014
213776_at	0.108762	0.141889	0.766525	0.449162	0.736014
210384_at	0.0406156	0.0529972	0.766372	0.449252	0.736106
210673_x_at	0.0371147	0.048412	0.766642	0.449285	0.736107
214965_at	-0.100527	0.131209	-0.766159	0.449377	0.736187
213911_s_at	-0.118072	0.153825	-0.767575	0.449401	0.736187
215463_at	0.0508357	0.0663369	0.766326	0.449471	0.736247
222246_at	0.0983036	0.128231	0.76661	0.449509	0.736256
220751_s_at	-0.152895	0.199691	-0.765655	0.449673	0.73647
209066_x_at	0.108236	0.1415	0.764915	0.449758	0.736502
202529_at	0.0813422	0.106262	0.765487	0.449771	0.736502
203249_at	0.0914331	0.119508	0.76508	0.44983	0.736502
209406_at	0.150911	0.197251	0.765073	0.449834	0.736502
204039_at	0.0638595	0.0834039	0.765665	0.449858	0.736502
202526_at	-0.0620274	0.0809801	-0.765958	0.449891	0.736502
218420_s_at	0.0442197	0.0577663	0.765492	0.449959	0.736515
205222_at	-0.0719654	0.0939243	-0.766206	0.449966	0.736515
211659_at	-0.0425745	0.0556828	-0.764589	0.450118	0.736711
208723_at	0.139884	0.182816	0.765161	0.450154	0.736714
203525_s_at	-0.0998441	0.130513	-0.765015	0.450239	0.7368
210336_x_at	0.0591822	0.077451	0.764124	0.450392	0.736995
203509_at	0.123719	0.161729	0.764975	0.450467	0.737047
217998_at	0.068714	0.0899788	0.763668	0.450491	0.737047
221591_s_at	-0.059626	0.0779547	-0.764881	0.450523	0.737047
220767_at	-0.0661448	0.0865312	-0.764404	0.450598	0.737108
214532_x_at	-0.0557467	0.0729375	-0.764308	0.450654	0.737108
222133_s_at	0.122419	0.160171	0.764299	0.450659	0.737108
204535_s_at	-0.0775615	0.101604	-0.763371	0.450834	0.737339
204513_s_at	0.0998276	0.130685	0.763879	0.450906	0.737402
222229_x_at	-0.0877636	0.114876	-0.763987	0.451047	0.737578
210858_x_at	-0.114572	0.150189	-0.762851	0.451139	0.737632
213918_s_at	0.0929271	0.121823	0.762804	0.451167	0.737632
222106_at	-0.0329959	0.0432018	-0.763761	0.451179	0.737632
215243_s_at	0.0581403	0.076212	0.762876	0.451304	0.737782
64486_at	-0.0740441	0.0969853	-0.763458	0.451357	0.737815
213123_at	-0.0727174	0.0952997	-0.763039	0.451399	0.73782
203700_s_at	-0.171437	0.224598	-0.763306	0.451446	0.73782
200871_s_at	0.0846289	0.110925	0.762935	0.45146	0.73782
212681_at	0.139963	0.183308	0.763543	0.451526	0.737873
221977_at	-0.0397499	0.0521358	-0.76243	0.451566	0.737884
216560_x_at	-0.0756587	0.0991717	-0.762906	0.451681	0.738018
216843_x_at	0.0597989	0.078479	0.761974	0.451834	0.738175
207654_x_at	0.0841486	0.110166	0.763832	0.451844	0.738175
209925_at	0.0320376	0.042071	0.761512	0.451927	0.738227
220436_at	-0.102358	0.134429	-0.761433	0.451974	0.738227
211440_x_at	0.0468955	0.061538	0.762058	0.451975	0.738227
202712_s_at	0.164866	0.216399	0.761858	0.452093	0.738326
203570_at	-0.0487965	0.0640215	-0.762189	0.452102	0.738326
211820_x_at	-0.048154	0.0631199	-0.762898	0.452139	0.738332
203038_at	-0.0716991	0.0942142	-0.761022	0.452216	0.738403
209116_x_at	0.269601	0.354378	0.760773	0.452363	0.738492
208183_at	-0.0458139	0.0601984	-0.761049	0.452379	0.738492
218798_at	0.0465386	0.0611533	0.761015	0.452399	0.738492
214949_at	-0.185843	0.244129	-0.761249	0.452451	0.738492
210678_s_at	0.0374274	0.0492079	0.760598	0.452466	0.738492
201348_at	0.200108	0.262759	0.761564	0.45247	0.738492
202049_s_at	0.0544885	0.0716321	0.760672	0.4526	0.738568
212502_at	-0.0683881	0.0899458	-0.760325	0.452626	0.738568
209044_x_at	-0.115745	0.152111	-0.760925	0.452641	0.738568
207199_at	-0.0573127	0.0752869	-0.761256	0.45265	0.738568
211838_x_at	-0.0459016	0.0603289	-0.760856	0.452683	0.738568
211396_at	-0.0639421	0.0840719	-0.760564	0.452854	0.738642
202973_x_at	-0.108716	0.143061	-0.759929	0.45286	0.738642
220530_at	-0.0778481	0.102403	-0.760216	0.452869	0.738642
220255_at	-0.0361952	0.0475496	-0.76121	0.452896	0.738642
202041_s_at	0.12194	0.160346	0.760482	0.452903	0.738642
214361_s_at	0.085345	0.112231	0.76044	0.452927	0.738642
210168_at	-0.0663302	0.0873355	-0.759487	0.45312	0.738829
221848_at	-0.0813458	0.107117	-0.759409	0.453166	0.738829
202136_at	0.0685857	0.0903497	0.759114	0.453173	0.738829
215103_at	-0.0337465	0.0444022	-0.760019	0.453175	0.738829
215326_at	0.0356387	0.0468605	0.760528	0.453296	0.738846
207688_s_at	-0.0914341	0.120389	-0.759489	0.453297	0.738846
210254_at	-0.0255754	0.0336475	-0.760098	0.453331	0.738846
211386_at	0.180231	0.23712	0.760083	0.45334	0.738846
204163_at	-0.0578071	0.0760902	-0.759719	0.453352	0.738846
220157_x_at	-0.0492271	0.0647723	-0.760002	0.453388	0.738851
218728_s_at	-0.172903	0.227641	-0.759539	0.453457	0.73891
213499_at	-0.0518474	0.0683529	-0.758526	0.45352	0.738957
202634_at	-0.138175	0.182123	-0.75869	0.45359	0.739018
203909_at	-0.0987642	0.130154	-0.758827	0.453687	0.739108
215394_at	-0.0579776	0.0764084	-0.758785	0.453712	0.739108
210979_at	-0.0475737	0.0626867	-0.758913	0.453827	0.73924
215381_at	-0.0444018	0.0584676	-0.759425	0.453945	0.739318
206833_s_at	0.168464	0.221865	0.75931	0.454013	0.739318
221015_s_at	0.0689099	0.0908406	0.758581	0.454022	0.739318
222338_x_at	-0.0374652	0.0493482	-0.759201	0.454077	0.739318
212353_at	-0.141923	0.18704	-0.758785	0.454104	0.739318
215639_at	-0.0434425	0.0573063	-0.758076	0.45413	0.739318
221445_at	-0.025203	0.0332499	-0.757986	0.454183	0.739318
215055_at	-0.0536675	0.0707761	-0.758271	0.454205	0.739318
207833_s_at	-0.0531883	0.0701749	-0.757939	0.454211	0.739318
217827_s_at	0.100269	0.132353	0.757586	0.454242	0.739318
221540_x_at	-0.0713178	0.0940252	-0.758496	0.454275	0.739318
211773_s_at	-0.0361412	0.0477119	-0.757489	0.454299	0.739318
214989_x_at	-0.0853529	0.112544	-0.758397	0.454333	0.739318
206163_at	0.0131185	0.0173272	0.757107	0.454358	0.739318
207253_s_at	-0.087324	0.115206	-0.757985	0.454374	0.739318
210796_x_at	-0.0760597	0.100403	-0.757541	0.454446	0.739382
216997_x_at	-0.0679778	0.089784	-0.757126	0.454513	0.739437
217569_x_at	-0.0832949	0.109895	-0.757951	0.454596	0.739446
204901_at	-0.0502278	0.0663294	-0.757248	0.454619	0.739446
220048_at	-0.0730996	0.0965065	-0.757457	0.454685	0.739446
201030_x_at	0.0641439	0.0847209	0.75712	0.454695	0.739446
211491_at	0.0556292	0.0734106	0.757781	0.454696	0.739446
221416_at	-0.0387397	0.05117	-0.757079	0.454719	0.739446
208096_s_at	-0.100085	0.132105	-0.757619	0.454792	0.739511
201367_s_at	-0.0345649	0.0456693	-0.756853	0.454852	0.739555
222228_s_at	-0.0578448	0.076442	-0.756715	0.454934	0.739634
205460_at	0.0603953	0.0798416	0.756439	0.455097	0.739793
205976_at	0.0451015	0.0596237	0.756435	0.455099	0.739793
221189_s_at	-0.0602139	0.0796352	-0.756122	0.455284	0.740041
219029_at	-0.146121	0.193438	-0.755391	0.455373	0.74013
216323_x_at	0.0676983	0.0895247	0.756197	0.455428	0.740141
221975_s_at	-0.0459364	0.0606937	-0.756856	0.455458	0.740141
214708_at	0.0330116	0.0437118	0.75521	0.45548	0.740141
215125_s_at	0.0289633	0.0383085	0.756055	0.455512	0.740141
200068_s_at	0.0405588	0.0536762	0.755621	0.45558	0.740142
201204_s_at	-0.165742	0.21936	-0.755571	0.455609	0.740142
222362_at	0.0509413	0.0673959	0.755852	0.455632	0.740142
200693_at	0.102785	0.135792	0.756931	0.455646	0.740142
206860_s_at	0.107334	0.142154	0.755059	0.455735	0.740172
217926_at	0.0561055	0.0742469	0.755662	0.455745	0.740172
204738_s_at	-0.0481526	0.0638013	-0.754729	0.455765	0.740172
211654_x_at	0.122876	0.162749	0.755003	0.455946	0.740368
208683_at	0.136487	0.180629	0.755625	0.455968	0.740368
221647_s_at	0.08308	0.110003	0.755254	0.455985	0.740368
209411_s_at	0.130912	0.173383	0.755044	0.45611	0.740516
204328_at	-0.136805	0.181243	-0.754816	0.456245	0.740609
209769_s_at	-0.0583945	0.0773333	-0.755102	0.456277	0.740609
204941_s_at	-0.0298479	0.0395501	-0.754686	0.456322	0.740609
205736_at	0.0821026	0.108921	0.753782	0.456325	0.740609
212317_at	0.0943868	0.125071	0.754665	0.456334	0.740609
219330_at	-0.0234929	0.0311045	-0.755289	0.456383	0.740634
215654_at	-0.0726076	0.0962321	-0.754505	0.456428	0.740654
217563_at	-0.043803	0.0580349	-0.75477	0.456473	0.740673
214830_at	0.0861161	0.114122	0.7546	0.456574	0.740782
216059_at	-0.0515479	0.0683532	-0.75414	0.456644	0.740842
39549_at	-0.0741115	0.0983306	-0.753697	0.456718	0.740907
220064_at	-0.110354	0.146158	-0.755027	0.456769	0.740936
216973_s_at	0.0155755	0.0206419	0.754558	0.456814	0.740955
200724_at	-0.0410485	0.0544396	-0.754019	0.456917	0.741062
219828_at	-0.0364547	0.048431	-0.752714	0.456958	0.741062
204195_s_at	-0.079008	0.104803	-0.75387	0.457005	0.741062
203402_at	0.127869	0.169696	0.753516	0.457014	0.741062
201000_at	0.124538	0.165293	0.753441	0.457058	0.74108
219668_at	0.175847	0.233566	0.752878	0.457203	0.741203
206519_x_at	-0.0596036	0.0790626	-0.753878	0.457216	0.741203
204747_at	-0.0934724	0.124215	-0.752503	0.457249	0.741203
218878_s_at	-0.110023	0.146031	-0.753422	0.45727	0.741203
222342_at	-0.0519819	0.0689299	-0.754126	0.4573	0.741203
214390_s_at	0.0676493	0.0898512	0.752904	0.457376	0.741223
211022_s_at	0.136513	0.181316	0.752898	0.457379	0.741223
211752_s_at	0.108033	0.14364	0.752112	0.45748	0.741305
201611_s_at	-0.0785649	0.104504	-0.751791	0.457505	0.741305
220584_at	-0.151284	0.201168	-0.752028	0.45753	0.741305
212624_s_at	0.117571	0.156286	0.752282	0.457744	0.741548
210339_s_at	0.0449786	0.0598387	0.751663	0.457747	0.741548
212820_at	-0.192388	0.255984	-0.751564	0.457806	0.74157
221067_s_at	0.0691126	0.0918968	0.752068	0.457871	0.74157
205346_at	0.0701331	0.0932148	0.752381	0.457886	0.74157
210724_at	-0.0452017	0.0601317	-0.751711	0.457894	0.74157
206937_at	-0.0440935	0.0586401	-0.751934	0.45795	0.741606
206473_at	-0.0488774	0.0650139	-0.7518	0.45803	0.741681
211051_s_at	-0.0766705	0.102052	-0.751287	0.458146	0.741815
211935_at	0.0669552	0.0891686	0.750883	0.45821	0.741865
212245_at	-0.0825584	0.109965	-0.750771	0.458276	0.741918
207357_s_at	0.0427134	0.0569061	0.750594	0.458381	0.741934
205938_at	-0.103613	0.138047	-0.750562	0.4584	0.741934
213038_at	-0.0669197	0.0891344	-0.750774	0.45845	0.741934
206811_at	0.0497836	0.06631	0.750771	0.458452	0.741934
209766_at	0.0338448	0.0450979	0.750473	0.458453	0.741934
220849_at	-0.0537083	0.0715978	-0.750139	0.458651	0.742087
221562_s_at	0.139085	0.185198	0.751009	0.458698	0.742087
214060_at	-0.0567539	0.0756441	-0.750275	0.458746	0.742087
201811_x_at	0.05455	0.0727636	0.749688	0.458754	0.742087
221503_s_at	-0.0994765	0.132597	-0.750215	0.458782	0.742087
210090_at	-0.187092	0.249391	-0.750193	0.458795	0.742087
220645_at	-0.0890917	0.118762	-0.750169	0.458809	0.742087
215621_s_at	-0.0349337	0.0465487	-0.750475	0.458815	0.742087
221795_at	-0.245835	0.327538	-0.750553	0.458969	0.742223
205790_at	-0.0405812	0.054139	-0.749573	0.458987	0.742223
210318_at	0.030778	0.0410284	0.750164	0.458999	0.742223
204147_s_at	0.0933821	0.124532	0.749866	0.459176	0.74241
200716_x_at	0.0640767	0.0854877	0.749542	0.459181	0.74241
219116_s_at	0.0982487	0.131154	0.749111	0.459262	0.742487
206251_s_at	-0.0237119	0.0316239	-0.749811	0.459408	0.742669
209886_s_at	-0.0523149	0.0698257	-0.749222	0.459558	0.742857
213653_at	-0.0839059	0.112024	-0.749	0.45969	0.742904
206837_at	-0.0583969	0.0780004	-0.748675	0.459696	0.742904
220395_at	0.0460591	0.0614962	0.748975	0.459705	0.742904
219563_at	-0.143874	0.192101	-0.748948	0.459721	0.742904
202959_at	-0.0953299	0.127421	-0.748147	0.459835	0.742954
217501_at	0.0701747	0.0937983	0.748145	0.459836	0.742954
221300_at	0.0351277	0.0468785	0.749336	0.459905	0.742954
222189_at	-0.0207214	0.0276691	-0.7489	0.459949	0.742954
220304_s_at	-0.0426773	0.0570128	-0.748557	0.459953	0.742954
217994_x_at	-0.0610202	0.0815544	-0.748215	0.45997	0.742954
206742_at	0.0519981	0.0695059	0.74811	0.460032	0.742954
216547_at	0.0939789	0.125572	0.748407	0.460042	0.742954
219659_at	-0.203496	0.271957	-0.748263	0.460128	0.742954
220026_at	-0.144205	0.192811	-0.747905	0.460154	0.742954
208779_x_at	0.163083	0.218139	0.74761	0.460154	0.742954
38158_at	-0.0452437	0.0604959	-0.747881	0.460168	0.742954
204458_at	-0.0651985	0.0871812	-0.74785	0.460187	0.742954
218534_s_at	0.114944	0.153506	0.748791	0.460228	0.742966
209638_x_at	-0.105495	0.141073	-0.747806	0.4604	0.743139
218760_at	-0.0562156	0.075206	-0.747488	0.460402	0.743139
217642_at	-0.0574271	0.076774	-0.748003	0.460482	0.743214
222296_at	-0.053535	0.0716469	-0.747206	0.460569	0.743255
205463_s_at	-0.0878903	0.117633	-0.747158	0.460598	0.743255
206170_at	0.0441832	0.0591599	0.746843	0.460611	0.743255
213355_at	-0.122402	0.163771	-0.7474	0.460641	0.743255
219933_at	-0.166667	0.222932	-0.747614	0.460713	0.743317
216573_at	-0.0274268	0.0367237	-0.746843	0.460786	0.743381
206999_at	-0.0448374	0.0600721	-0.746393	0.460879	0.74339
210152_at	-0.0451769	0.0604827	-0.746939	0.460915	0.74339
203354_s_at	0.188892	0.252898	0.746909	0.460932	0.74339
217570_x_at	-0.0581389	0.0778562	-0.746747	0.461029	0.74339
202706_s_at	0.0656246	0.0879217	0.746398	0.46105	0.74339
212323_s_at	0.0793162	0.106313	0.746064	0.461075	0.74339
207450_s_at	-0.0413523	0.0553599	-0.746972	0.461094	0.74339
221893_s_at	0.15078	0.201765	0.747305	0.46111	0.74339
218234_at	-0.0654659	0.087686	-0.746594	0.46112	0.74339
211157_at	-0.0506693	0.0678378	-0.746919	0.461126	0.74339
203879_at	-0.0989958	0.132645	-0.746323	0.461281	0.743587
207515_s_at	-0.105128	0.140881	-0.746216	0.461345	0.743635
203961_at	0.0849135	0.113805	0.74613	0.461396	0.743663
213094_at	-0.0840679	0.112741	-0.745672	0.461482	0.743749
206283_s_at	-0.0770351	0.103275	-0.745923	0.461519	0.743754
209940_at	-0.0412447	0.055335	-0.745363	0.461666	0.743937
206587_at	-0.043519	0.0584069	-0.7451	0.461823	0.74407
205876_at	0.0833306	0.111905	0.744656	0.461914	0.74407
214194_at	-0.0461472	0.0619715	-0.744652	0.461916	0.74407
211984_at	0.132358	0.177441	0.745926	0.461929	0.74407
221634_at	0.0805043	0.107934	0.745865	0.461965	0.74407
204148_s_at	-0.155068	0.208351	-0.744266	0.461983	0.74407
214538_x_at	-0.0351034	0.0471293	-0.744831	0.461984	0.74407
202563_at	-0.0661411	0.088811	-0.74474	0.462038	0.74407
204717_s_at	0.0614986	0.0825795	0.744719	0.46205	0.74407
208542_x_at	-0.0567482	0.0762498	-0.744241	0.462162	0.744195
206186_at	0.0538462	0.0723716	0.744024	0.46229	0.744349
207961_x_at	0.179095	0.240642	0.744242	0.462335	0.744366
215427_s_at	0.0406372	0.0545899	0.744409	0.462421	0.744451
208876_s_at	0.0654827	0.0880177	0.743973	0.462495	0.744517
219491_at	0.0744827	0.100158	0.743656	0.462684	0.744767
219958_at	-0.0827989	0.111434	-0.743028	0.462885	0.745037
200740_s_at	0.120097	0.161575	0.743289	0.463089	0.745272
217923_at	0.12288	0.165249	0.743604	0.463098	0.745272
217397_at	-0.047255	0.0636088	-0.742899	0.463136	0.745278
220266_s_at	-0.054057	0.0727963	-0.742579	0.463327	0.745502
210502_s_at	0.15608	0.210194	0.742553	0.463342	0.745502
221951_at	-0.0548596	0.0738584	-0.742766	0.463598	0.745859
213334_x_at	0.0895408	0.120795	0.74126	0.463779	0.746044
214155_s_at	-0.0656795	0.0884667	-0.74242	0.463804	0.746044
221097_s_at	-0.0450432	0.060699	-0.742074	0.463813	0.746044
205973_at	-0.0596226	0.0804175	-0.741413	0.46385	0.746048
202209_at	-0.0923082	0.124445	-0.741758	0.464002	0.746184
202389_s_at	0.0857226	0.115576	0.741697	0.464038	0.746184
221217_s_at	0.175842	0.236976	0.742024	0.46404	0.746184
207015_s_at	-0.0582384	0.0785258	-0.741647	0.464068	0.746184
212713_at	0.044496	0.0600495	0.740989	0.464103	0.746186
212384_at	-0.0723199	0.0975946	-0.741023	0.464256	0.746378
207424_at	-0.0374575	0.0505439	-0.741089	0.464401	0.746557
206287_s_at	-0.0558756	0.0754444	-0.74062	0.464497	0.746657
210947_s_at	-0.0741462	0.100122	-0.740555	0.464536	0.746665
209893_s_at	0.0184591	0.0249551	0.739691	0.464717	0.746903
221827_at	0.0599824	0.0810427	0.740133	0.464788	0.746944
221318_at	-0.042796	0.0578248	-0.740097	0.46481	0.746944
211193_at	0.0217439	0.0293906	0.739825	0.464972	0.746984
213725_x_at	-0.0869032	0.117467	-0.739808	0.464982	0.746984
213320_at	-0.0843633	0.114034	-0.739808	0.464983	0.746984
221919_at	0.127113	0.17189	0.739501	0.464994	0.746984
206337_at	-0.0557488	0.0752583	-0.740766	0.465003	0.746984
207220_at	-0.0409984	0.0554454	-0.739437	0.465205	0.747254
207810_at	-0.0626916	0.0847645	-0.739598	0.465293	0.747298
216018_at	-0.049398	0.0668217	-0.739252	0.465315	0.747298
211380_s_at	-0.054006	0.0730579	-0.739222	0.465333	0.747298
208257_x_at	-0.0811961	0.109871	-0.739011	0.465459	0.747419
210715_s_at	0.142262	0.192432	0.739282	0.465481	0.747419
201989_s_at	-0.0909237	0.123141	-0.738369	0.465509	0.747419
200081_s_at	0.0761171	0.103033	0.738766	0.465606	0.74752
219037_at	-0.129775	0.175731	-0.738487	0.465773	0.747643
202533_s_at	0.0687188	0.092974	0.739118	0.465776	0.747643
52975_at	0.119776	0.162317	0.737911	0.465784	0.747643
214463_x_at	-0.109113	0.147811	-0.738192	0.46595	0.747856
221805_at	0.249568	0.33805	0.738258	0.466094	0.748023
204384_at	0.167915	0.227461	0.738213	0.466121	0.748023
204770_at	-0.026608	0.0360173	-0.738756	0.466203	0.7481
202813_at	0.150425	0.203946	0.737571	0.466322	0.748225
210435_at	-0.0470028	0.0637302	-0.737527	0.466348	0.748225
220988_s_at	-0.085486	0.115979	-0.737083	0.466615	0.748491
214645_at	0.0427337	0.0579571	0.737334	0.466648	0.748491
215831_at	0.144764	0.196266	0.737588	0.466691	0.748491
206175_x_at	-0.0812658	0.110292	-0.736826	0.466768	0.748491
221737_at	0.124388	0.168597	0.737783	0.466785	0.748491
215675_at	-0.0665972	0.0903964	-0.736724	0.466829	0.748491
208822_s_at	0.0691228	0.0938258	0.736714	0.466835	0.748491
218265_at	-0.068936	0.0935729	-0.736708	0.466839	0.748491
46256_at	0.0458267	0.0621824	0.736972	0.466864	0.748491
201059_at	0.0673871	0.0914766	0.736659	0.466868	0.748491
202875_s_at	-0.0750742	0.101916	-0.73663	0.466886	0.748491
216561_x_at	-0.050176	0.068172	-0.73602	0.466918	0.748491
57703_at	-0.075347	0.102348	-0.736185	0.466981	0.748511
215251_at	-0.0756643	0.102743	-0.736443	0.466998	0.748511
218312_s_at	0.113277	0.153802	0.736513	0.467139	0.748683
200030_s_at	0.0879624	0.119522	0.735953	0.467292	0.748873
209856_x_at	0.0568449	0.0772617	0.735745	0.467416	0.748931
203526_s_at	0.174566	0.237288	0.735671	0.467461	0.748931
221308_at	-0.0342823	0.046637	-0.735087	0.467479	0.748931
204722_at	-0.162082	0.220239	-0.73594	0.467483	0.748931
221809_at	0.0594684	0.0808084	0.735918	0.467496	0.748931
205401_at	-0.0796954	0.108413	-0.73511	0.467626	0.749085
221209_s_at	-0.0467499	0.0635597	-0.735527	0.467731	0.749199
205458_at	0.0497863	0.0676885	0.735521	0.46793	0.749463
207576_x_at	-0.0273921	0.0372499	-0.73536	0.468026	0.749564
201758_at	-0.0545659	0.0742101	-0.73529	0.468068	0.749577
210810_s_at	-0.0270053	0.0367488	-0.734862	0.46813	0.749622
220694_at	-0.0648877	0.0883199	-0.73469	0.468233	0.749733
207290_at	-0.112832	0.153679	-0.734205	0.468341	0.749783
211369_at	0.0339787	0.0462408	0.734821	0.46835	0.749783
206725_x_at	-0.0368807	0.0502161	-0.734441	0.468382	0.749783
206595_at	-0.0234267	0.0318985	-0.734412	0.468399	0.749783
210714_at	-0.135127	0.184022	-0.734299	0.468468	0.749796
211225_at	-0.0389134	0.0529948	-0.734287	0.468475	0.749796
215149_at	0.137583	0.187323	0.734467	0.468562	0.749825
53912_at	-0.0468134	0.0637111	-0.734776	0.468586	0.749825
219288_at	0.139482	0.190087	0.733784	0.468594	0.749825
207312_at	-0.0357676	0.048754	-0.733633	0.468867	0.750118
213542_at	0.0432162	0.0589326	0.733316	0.468875	0.750118
215844_at	-0.0388615	0.0530151	-0.733027	0.468878	0.750118
215479_at	-0.0545695	0.0743937	-0.733523	0.468933	0.750148
206099_at	-0.0578889	0.0789917	-0.732848	0.468986	0.750148
219759_at	0.0920729	0.125594	0.733098	0.469007	0.750148
206102_at	-0.0917974	0.125226	-0.733054	0.469033	0.750148
201815_s_at	0.0761606	0.103906	0.732979	0.469078	0.750166
210363_s_at	0.223775	0.305144	0.733342	0.469237	0.750367
209216_at	0.0847987	0.115803	0.732267	0.469336	0.750446
219017_at	0.212464	0.290158	0.732237	0.469354	0.750446
212139_at	-0.065626	0.0896651	-0.731902	0.469555	0.750683
218697_at	0.112695	0.153857	0.732464	0.46957	0.750683
214804_at	-0.0329793	0.04501	-0.73271	0.469617	0.750704
212174_at	0.096274	0.131535	0.731927	0.469711	0.7508
217130_at	0.117239	0.160274	0.731494	0.469801	0.75089
205640_at	-0.0396719	0.0541801	-0.732223	0.469909	0.750953
216402_at	-0.0536048	0.0732508	-0.731799	0.46997	0.750953
220297_at	-0.0286792	0.039222	-0.731203	0.469976	0.750953
209828_s_at	-0.0585845	0.0800982	-0.731409	0.470023	0.750953
215337_at	-0.0680505	0.0929639	-0.732009	0.470038	0.750953
213399_x_at	-0.060664	0.0830074	-0.730826	0.470043	0.750953
203365_s_at	0.0309465	0.0423172	0.731298	0.470089	0.750973
217335_at	-0.0938142	0.128319	-0.731104	0.470388	0.75116
203291_at	0.0862714	0.117834	0.732144	0.470389	0.75116
55616_at	0.0768433	0.105153	0.730776	0.470403	0.75116
218237_s_at	0.115563	0.158081	0.73104	0.470426	0.75116
204096_s_at	0.0372779	0.050996	0.730997	0.470452	0.75116
220686_s_at	-0.0531354	0.0727242	-0.730643	0.470484	0.75116
203427_at	-0.141605	0.193969	-0.73004	0.470517	0.75116
207083_s_at	-0.0341025	0.0466393	-0.731196	0.470527	0.75116
213678_at	0.186122	0.254429	0.731527	0.470536	0.75116
216037_x_at	-0.0749129	0.102544	-0.730543	0.470544	0.75116
221643_s_at	0.103262	0.141281	0.730898	0.470706	0.751355
212697_at	-0.105721	0.144839	-0.729926	0.470745	0.751355
218644_at	-0.073088	0.100097	-0.730171	0.470768	0.751355
213723_s_at	-0.0678438	0.0929225	-0.730112	0.470804	0.751358
217825_s_at	-0.0722605	0.0989898	-0.729979	0.470884	0.751383
217527_s_at	0.0793078	0.108645	0.729973	0.470887	0.751383
209736_at	-0.0661551	0.0906417	-0.729853	0.470959	0.75141
219006_at	0.102883	0.140632	0.731574	0.470972	0.75141
205683_x_at	-0.0398141	0.05451	-0.7304	0.471006	0.75141
220273_at	-0.02464	0.0337907	-0.729196	0.471186	0.751644
216865_at	-0.041611	0.0570976	-0.728769	0.471443	0.751988
214102_at	-0.111212	0.152423	-0.72963	0.471469	0.751988
204724_s_at	0.142323	0.195276	0.728827	0.471578	0.75207
218368_s_at	0.0613972	0.084245	0.728794	0.471598	0.75207
202167_s_at	0.140539	0.192684	0.729376	0.471622	0.75207
215252_at	0.0245927	0.0337692	0.728258	0.471752	0.752222
219731_at	-0.0482967	0.0663423	-0.727992	0.471912	0.752358
50376_at	0.0610633	0.0838148	0.728549	0.471927	0.752358
211259_s_at	0.0541778	0.0743338	0.728845	0.471942	0.752358
206427_s_at	-0.0398419	0.0547359	-0.727893	0.471972	0.752358
222381_at	0.0317959	0.0435994	0.729275	0.472113	0.752429
220982_s_at	0.0424415	0.0582877	0.728139	0.472174	0.752429
215521_at	0.0556577	0.0764399	0.728124	0.472183	0.752429
221302_at	-0.0512525	0.0704215	-0.727797	0.4722	0.752429
213585_s_at	-0.0527571	0.0724643	-0.728043	0.472232	0.752429
216167_at	-0.0439914	0.0604978	-0.727158	0.472257	0.752429
220542_s_at	-0.0391372	0.0537663	-0.727913	0.472311	0.752429
220656_at	-0.055162	0.075813	-0.727606	0.472315	0.752429
201523_x_at	0.191294	0.262689	0.728215	0.472322	0.752429
215249_at	-0.0487066	0.0668635	-0.728448	0.472389	0.752482
214960_at	-0.0484809	0.066675	-0.727123	0.472437	0.752505
213109_at	0.157473	0.216506	0.727338	0.472477	0.752515
221693_s_at	0.0944377	0.129852	0.72727	0.472518	0.752525
201447_at	-0.0830126	0.114087	-0.727625	0.472677	0.752726
202665_s_at	-0.0628287	0.0864346	-0.726892	0.472746	0.752762
220039_s_at	0.0614611	0.0845227	0.727155	0.472768	0.752762
217432_s_at	0.261227	0.359457	0.726727	0.472846	0.752832
213174_at	-0.066395	0.0913425	-0.72688	0.472934	0.752918
218913_s_at	-0.0648385	0.0892461	-0.726513	0.472975	0.75293
212570_at	-0.152879	0.21048	-0.726338	0.473081	0.753044
216278_at	-0.102068	0.140336	-0.727314	0.473293	0.753294
207587_at	0.0286997	0.0395024	0.726531	0.473337	0.753294
201147_s_at	0.114352	0.157249	0.727201	0.473362	0.753294
204508_s_at	0.0732023	0.100764	0.726471	0.473373	0.753294
202142_at	0.123566	0.170153	0.726205	0.473534	0.753496
202683_s_at	-0.087558	0.120632	-0.725829	0.473569	0.753497
209095_at	0.164965	0.227245	0.725936	0.473696	0.753646
215973_at	-0.03785	0.0522118	-0.724933	0.473761	0.753656
213533_at	0.193287	0.266421	0.725495	0.47377	0.753656
204597_x_at	-0.0216428	0.0298634	-0.724728	0.473885	0.753785
216566_at	-0.0324222	0.0447072	-0.725211	0.473942	0.753821
204412_s_at	-0.159832	0.220573	-0.724623	0.474117	0.753999
202539_s_at	-0.197051	0.271707	-0.725232	0.474121	0.753999
221399_at	-0.101261	0.139767	-0.724497	0.474194	0.754021
202883_s_at	-0.116268	0.160558	-0.72415	0.474235	0.754021
219676_at	-0.0513062	0.0707942	-0.724723	0.474237	0.754021
206046_at	-0.134611	0.185873	-0.724211	0.474367	0.754173
212099_at	0.114045	0.157462	0.72427	0.474703	0.754652
221873_at	-0.0812148	0.112263	-0.723432	0.474838	0.754652
207982_at	-0.0982581	0.13583	-0.723393	0.474862	0.754652
219928_s_at	-0.0655727	0.0906137	-0.723651	0.474885	0.754652
37462_i_at	-0.159546	0.22051	-0.723533	0.474957	0.754652
216041_x_at	0.0673733	0.0931565	0.723227	0.474963	0.754652
210304_at	-0.0374823	0.0518682	-0.722645	0.474988	0.754652
209939_x_at	0.110577	0.152964	0.722899	0.474993	0.754652
214023_x_at	0.163036	0.225444	0.723177	0.474993	0.754652
211383_s_at	-0.120082	0.166127	-0.722833	0.475033	0.754652
203607_at	0.111003	0.15352	0.723057	0.475065	0.754652
220385_at	-0.0367572	0.0507939	-0.723653	0.475076	0.754652
217159_x_at	-0.0656371	0.0907564	-0.723222	0.475145	0.754708
211504_x_at	0.0725505	0.100374	0.722799	0.475222	0.754776
208872_s_at	0.1634	0.225894	0.723346	0.475262	0.754782
202156_s_at	0.133559	0.184735	0.722977	0.475293	0.754782
214307_at	0.0320127	0.0442946	0.722723	0.475447	0.754906
204055_s_at	-0.0564079	0.0780524	-0.722692	0.475466	0.754906
208011_at	-0.0343905	0.0476253	-0.722106	0.475474	0.754906
56919_at	-0.0839066	0.115961	-0.723576	0.475549	0.754972
207045_at	-0.0557139	0.0770829	-0.722779	0.475605	0.754974
211523_at	-0.0438415	0.0606883	-0.722405	0.47564	0.754974
221049_s_at	-0.0397386	0.0550103	-0.722384	0.475652	0.754974
210886_x_at	-0.116219	0.161031	-0.72172	0.475875	0.755274
203747_at	-0.0500393	0.0693403	-0.721648	0.476098	0.755514
210785_s_at	0.0888907	0.123276	0.72107	0.476102	0.755514
212129_at	0.0742673	0.102986	0.72114	0.476227	0.755514
221171_at	-0.0339403	0.047047	-0.721413	0.476241	0.755514
219931_s_at	-0.100864	0.139907	-0.720934	0.476352	0.755514
217008_s_at	-0.0394532	0.0546534	-0.721881	0.476354	0.755514
202952_s_at	0.0502701	0.0697296	0.720929	0.476355	0.755514
217890_s_at	0.0972614	0.134866	0.721169	0.476389	0.755514
200020_at	0.0705176	0.0978993	0.720307	0.476407	0.755514
202560_s_at	0.0955732	0.132589	0.720821	0.476421	0.755514
206774_at	-0.0276185	0.038317	-0.720789	0.47644	0.755514
217489_s_at	-0.0699023	0.0969439	-0.721059	0.476455	0.755514
220195_at	-0.10597	0.146905	-0.721352	0.476469	0.755514
37201_at	0.0683139	0.0948531	0.720208	0.476625	0.755708
218191_s_at	-0.111797	0.155006	-0.721241	0.476741	0.755719
206339_at	0.171432	0.238007	0.720282	0.476748	0.755719
222041_at	-0.0488234	0.0677611	-0.720522	0.476781	0.755719
214481_at	0.0505831	0.0702615	0.719927	0.476796	0.755719
210760_x_at	-0.0386095	0.0535698	-0.720733	0.476844	0.755719
205692_s_at	-0.0886987	0.123129	-0.720372	0.476872	0.755719
201174_s_at	0.102264	0.142024	0.720047	0.47689	0.755719
209996_x_at	0.108919	0.151271	0.720024	0.476904	0.755719
204432_at	0.0633865	0.0879822	0.720446	0.477018	0.755845
208042_at	0.0857133	0.119136	0.719458	0.477081	0.755891
211382_s_at	-0.0825446	0.114655	-0.71994	0.477134	0.755921
221570_s_at	-0.0990892	0.137651	-0.719858	0.477184	0.755946
212277_at	-0.190845	0.2652	-0.719629	0.477323	0.755992
207462_at	-0.0584693	0.081214	-0.719941	0.477324	0.755992
214246_x_at	0.199867	0.277984	0.718988	0.477366	0.755992
210579_s_at	-0.0530647	0.0737162	-0.719852	0.477378	0.755992
206138_s_at	0.0865325	0.120154	0.720181	0.477383	0.755992
221756_at	0.0776483	0.107828	0.720115	0.477423	0.756002
205948_at	0.181481	0.252181	0.719647	0.477503	0.756049
201533_at	-0.0533982	0.0741726	-0.719919	0.477542	0.756049
201690_s_at	-0.0941809	0.131047	-0.718678	0.477555	0.756049
219742_at	-0.0933527	0.129867	-0.718831	0.477629	0.756059
218807_at	-0.0786448	0.109317	-0.719421	0.477639	0.756059
210195_s_at	-0.0758561	0.105492	-0.719068	0.477663	0.756059
205498_at	0.0660199	0.0918647	0.718664	0.47773	0.756111
214392_at	-0.0234243	0.0325568	-0.719489	0.477802	0.756167
214850_at	-0.195774	0.272367	-0.718787	0.477834	0.756167
215790_at	-0.0295963	0.0411618	-0.719022	0.477881	0.756189
220991_s_at	-0.0300632	0.0418834	-0.717785	0.477941	0.756229
219384_s_at	-0.127699	0.177733	-0.718486	0.478017	0.756295
213880_at	-0.14649	0.203918	-0.718378	0.478082	0.756343
201685_s_at	0.0819812	0.114219	0.717757	0.478115	0.756343
200632_s_at	0.177192	0.246766	0.718054	0.478279	0.756516
213890_x_at	0.0691299	0.0963162	0.717739	0.478292	0.756516
209740_s_at	0.0930507	0.129662	0.71764	0.478353	0.756541
216673_at	-0.0578891	0.0806734	-0.717574	0.478393	0.756541
200069_at	0.0681926	0.0950387	0.717525	0.478423	0.756541
201809_s_at	0.0913906	0.127209	0.718431	0.478444	0.756541
213754_s_at	-0.0888234	0.12378	-0.717589	0.478562	0.756673
211986_at	0.142022	0.197933	0.717522	0.478602	0.756682
205718_at	-0.0416354	0.0580593	-0.717118	0.47867	0.756737
207295_at	-0.0386594	0.0538926	-0.71734	0.478713	0.75675
212474_at	-0.110991	0.154941	-0.716342	0.47882	0.756844
214608_s_at	-0.10111	0.140817	-0.718029	0.478907	0.756844
57540_at	-0.0461816	0.0643803	-0.717325	0.478912	0.756844
211679_x_at	-0.189999	0.264993	-0.716998	0.478921	0.756844
218081_at	-0.0580432	0.0809271	-0.717228	0.478971	0.756844
206315_at	-0.158205	0.220375	-0.71789	0.478991	0.756844
220919_s_at	-0.037455	0.0522707	-0.716558	0.479011	0.756844
209136_s_at	0.0976511	0.136349	0.716184	0.479072	0.756887
208316_s_at	0.0979537	0.136411	0.718075	0.479114	0.7569
222375_at	-0.0536572	0.07495	-0.715906	0.479241	0.757047
207477_at	-0.0457412	0.0638742	-0.716115	0.479281	0.757055
217079_at	-0.0550061	0.0767246	-0.716929	0.479356	0.75712
212071_s_at	0.0367657	0.051324	0.716345	0.479508	0.757243
200062_s_at	0.0684472	0.0955974	0.715994	0.479531	0.757243
211665_s_at	0.0650809	0.0909337	0.715695	0.479536	0.757243
207075_at	-0.0252707	0.0353194	-0.715492	0.47966	0.757384
221297_at	-0.0245892	0.0343646	-0.71554	0.479808	0.757565
209380_s_at	-0.112069	0.156752	-0.714948	0.479991	0.7578
211235_s_at	-0.0702973	0.0983402	-0.714838	0.480058	0.757852
202938_x_at	-0.0580332	0.0811938	-0.71475	0.480112	0.757883
207150_at	0.0430673	0.0602096	0.715289	0.48015	0.757889
206586_at	-0.0637485	0.0892106	-0.714584	0.480213	0.757931
209219_at	-0.0660937	0.0925676	-0.714004	0.480244	0.757931
213915_at	0.0320022	0.0447857	0.714562	0.480403	0.758122
203420_at	-0.0731219	0.102456	-0.713694	0.480434	0.758122
200869_at	0.0971755	0.13607	0.71416	0.480471	0.758122
221216_s_at	0.0785032	0.109932	0.71411	0.480502	0.758122
213039_at	0.11637	0.162985	0.713996	0.480572	0.758178
219621_at	-0.0440753	0.0616997	-0.714352	0.480721	0.758288
206797_at	-0.0681365	0.095436	-0.713949	0.480777	0.758288
209377_s_at	0.0515719	0.0722738	0.713563	0.480836	0.758288
65630_at	-0.0540677	0.0756381	-0.714822	0.480855	0.758288
215389_s_at	-0.133563	0.18719	-0.713516	0.480864	0.758288
219336_s_at	0.117233	0.164243	0.713776	0.480882	0.758288
205241_at	-0.150718	0.211068	-0.714076	0.480888	0.758288
221922_at	0.109271	0.153226	0.713138	0.480929	0.758288
218555_at	0.06279	0.0879035	0.714306	0.480951	0.758288
219979_s_at	0.195932	0.273873	0.715412	0.480983	0.758288
214961_at	0.183599	0.257319	0.713509	0.481045	0.758332
206643_at	0.0294846	0.041346	0.713119	0.481106	0.758374
212295_s_at	0.138528	0.194326	0.712866	0.481261	0.758429
203421_at	0.046591	0.0653313	0.71315	0.481264	0.758429
207388_s_at	-0.0511554	0.0716318	-0.714144	0.481267	0.758429
220993_s_at	-0.0522872	0.0733217	-0.71312	0.481282	0.758429
211231_x_at	-0.0680002	0.0953209	-0.713382	0.481311	0.758429
202643_s_at	0.0844256	0.118543	0.712192	0.481351	0.758438
204833_at	0.0805565	0.113059	0.71252	0.481472	0.758568
204498_s_at	0.0228334	0.0320719	0.711945	0.481502	0.758568
204271_s_at	-0.144611	0.203093	-0.712045	0.481596	0.758612
205255_x_at	-0.0766696	0.107494	-0.713243	0.481598	0.758612
52078_at	0.0889079	0.124825	0.712263	0.481805	0.758826
213444_at	0.0490903	0.0689256	0.712222	0.48183	0.758826
202888_s_at	0.0309911	0.0435316	0.711923	0.481836	0.758826
206125_s_at	-0.0373318	0.0524454	-0.711822	0.481898	0.758868
217484_at	-0.0491915	0.0690628	-0.712272	0.481988	0.758898
211307_s_at	-0.0416231	0.0585341	-0.711091	0.482024	0.758898
211878_at	-0.0674625	0.0947259	-0.712186	0.48204	0.758898
213264_at	0.0702717	0.0986732	0.712165	0.482053	0.758898
215072_x_at	0.0569824	0.0800255	0.712052	0.482122	0.75893
205722_s_at	0.166105	0.233405	0.711658	0.482174	0.75893
213589_s_at	-0.0737993	0.103787	-0.711066	0.482194	0.75893
220683_at	-0.0654735	0.0919838	-0.711794	0.482279	0.75893
206945_at	-0.0557434	0.0783801	-0.711193	0.482282	0.75893
215694_at	-0.0220146	0.0309442	-0.711431	0.482313	0.75893
219784_at	0.0485465	0.06824	0.711409	0.482326	0.75893
216317_x_at	-0.0647813	0.090983	-0.712015	0.482347	0.75893
212429_s_at	0.0494682	0.0695796	0.710958	0.482426	0.758974
211836_s_at	0.245879	0.345589	0.711478	0.482472	0.758974
201755_at	-0.0419167	0.058965	-0.710874	0.482477	0.758974
217879_at	-0.111941	0.1575	-0.710737	0.482561	0.759052
212729_at	-0.109222	0.153575	-0.7112	0.482642	0.759061
207887_s_at	-0.0249342	0.0350758	-0.710867	0.482657	0.759061
216389_s_at	-0.0814499	0.114536	-0.711127	0.482686	0.759061
201894_s_at	-0.0676261	0.0951065	-0.711056	0.48273	0.759061
35201_at	-0.0837183	0.117926	-0.709924	0.482738	0.759061
204999_s_at	-0.0539011	0.0758817	-0.71033	0.482809	0.759093
215298_at	-0.0239259	0.0336466	-0.711094	0.482908	0.759093
211514_at	0.036015	0.0507135	0.710166	0.48291	0.759093
203890_s_at	0.169862	0.2391	0.710421	0.48293	0.759093
213422_s_at	-0.0652397	0.0918761	-0.710083	0.48296	0.759093
207234_at	-0.0395014	0.0555841	-0.710659	0.482972	0.759093
217495_x_at	-0.0589402	0.0829465	-0.710581	0.48302	0.759093
212649_at	0.0700922	0.0986433	0.710563	0.483031	0.759093
203303_at	0.126619	0.178491	0.709387	0.483221	0.759338
220008_at	-0.0466884	0.065754	-0.710047	0.483346	0.759381
216062_at	0.0755743	0.106495	0.709648	0.483402	0.759381
209792_s_at	0.0339688	0.0478694	0.709613	0.483424	0.759381
218845_at	0.0609051	0.0858646	0.709315	0.48343	0.759381
212778_at	0.131798	0.18588	0.709046	0.48343	0.759381
217352_at	0.0884524	0.124658	0.709563	0.483454	0.759381
222220_s_at	-0.0622368	0.0877321	-0.709396	0.483556	0.759488
215131_at	0.0364434	0.0513778	0.709323	0.483601	0.759505
205747_at	-0.0560851	0.0791783	-0.70834	0.483708	0.759619
208408_at	-0.0426578	0.0601694	-0.708961	0.483822	0.759677
216682_s_at	-0.0913694	0.128883	-0.708931	0.48384	0.759677
219414_at	-0.12905	0.182122	-0.708595	0.483871	0.759677
215467_x_at	0.103328	0.145768	0.708856	0.483886	0.759677
209277_at	-0.0527733	0.0745291	-0.70809	0.484016	0.759677
213599_at	-0.0223214	0.0315149	-0.708282	0.484062	0.759677
212860_at	0.0428658	0.0604971	0.70856	0.484067	0.759677
217996_at	0.126877	0.179205	0.707997	0.484072	0.759677
215817_at	0.0261136	0.036839	0.708858	0.484073	0.759677
206697_s_at	-0.0578732	0.0816149	-0.709101	0.484125	0.759677
220234_at	-0.0463588	0.0653814	-0.709052	0.484155	0.759677
216351_x_at	-0.24903	0.351672	-0.70813	0.484155	0.759677
202115_s_at	0.0551167	0.077785	0.708577	0.484244	0.759687
215295_at	-0.0429777	0.0606562	-0.708545	0.484264	0.759687
221721_s_at	-0.0380831	0.0538164	-0.707648	0.484286	0.759687
201541_s_at	0.0681149	0.0962955	0.707354	0.484313	0.759687
218193_s_at	-0.122307	0.17249	-0.709067	0.484361	0.759687
219280_at	0.0721694	0.101965	0.707784	0.484367	0.759687
215132_at	0.0602718	0.0851354	0.707953	0.484439	0.759747
213003_s_at	-0.031943	0.0451125	-0.708075	0.484551	0.759869
207144_s_at	0.134318	0.18973	0.707941	0.484633	0.75987
205587_at	0.0588953	0.0832332	0.707594	0.484659	0.75987
210742_at	-0.121456	0.171493	-0.708226	0.48466	0.75987
221958_s_at	0.167485	0.236501	0.708179	0.484689	0.75987
217418_x_at	-0.0673801	0.0952578	-0.707345	0.484811	0.760009
220939_s_at	0.0967421	0.136848	0.70693	0.48489	0.760079
201002_s_at	-0.100644	0.14239	-0.706817	0.48496	0.76012
209453_at	0.0937575	0.132609	0.707022	0.485009	0.76012
213462_at	-0.0797149	0.112796	-0.70672	0.485019	0.76012
215540_at	0.0239355	0.0338601	0.706893	0.485088	0.760174
210387_at	0.0647759	0.0917519	0.70599	0.485149	0.760216
209847_at	-0.0872584	0.123456	-0.706796	0.485334	0.76039
203094_at	-0.106322	0.15056	-0.706177	0.485352	0.76039
207978_s_at	0.0623691	0.0882087	0.707063	0.485371	0.76039
201934_at	0.0718202	0.101631	0.706676	0.485408	0.76039
207938_at	-0.0443299	0.0627606	-0.706333	0.485431	0.76039
221800_s_at	0.0613364	0.086895	0.705868	0.485541	0.760443
211823_s_at	-0.0350673	0.0496628	-0.706107	0.485569	0.760443
220057_at	0.0319733	0.0452835	0.70607	0.485592	0.760443
215908_at	-0.0934667	0.1325	-0.705407	0.48566	0.760443
220788_s_at	0.0573979	0.0812786	0.706187	0.485707	0.760443
215075_s_at	0.0811668	0.115038	0.705565	0.485728	0.760443
208684_at	-0.0898979	0.127375	-0.705772	0.485775	0.760443
216342_x_at	0.0725757	0.102879	0.705446	0.485801	0.760443
216106_at	-0.0350318	0.0496786	-0.705168	0.485807	0.760443
202717_s_at	0.118122	0.167447	0.705426	0.485813	0.760443
217791_s_at	-0.0533735	0.0756522	-0.705511	0.485935	0.760443
217802_s_at	-0.120676	0.17091	-0.706076	0.485975	0.760443
203947_at	-0.0862903	0.122416	-0.704893	0.485976	0.760443
220156_at	0.0711068	0.10084	0.705148	0.485983	0.760443
201067_at	0.0813875	0.115471	0.704831	0.486014	0.760443
217253_at	-0.0522211	0.0740359	-0.705348	0.486035	0.760443
221201_s_at	-0.0340137	0.0482441	-0.705034	0.486053	0.760443
221595_at	-0.0489307	0.069435	-0.704698	0.486096	0.760443
214822_at	0.129123	0.183097	0.705216	0.486116	0.760443
202843_at	-0.149805	0.212701	-0.704298	0.486188	0.760503
204935_at	0.0402932	0.0571644	0.704865	0.486331	0.760628
216723_at	-0.017743	0.0251751	-0.704781	0.486382	0.760628
202811_at	-0.0946814	0.1344	-0.704473	0.486397	0.760628
202549_at	-0.159442	0.226152	-0.705023	0.48642	0.760628
207170_s_at	0.0788464	0.111948	0.704311	0.486497	0.760628
207134_x_at	-0.0342788	0.0486886	-0.704043	0.486498	0.760628
220086_at	0.0577093	0.0819393	0.704294	0.486507	0.760628
221789_x_at	-0.0441162	0.0626999	-0.703609	0.486611	0.760737
203419_at	0.0854225	0.121247	0.704533	0.486721	0.760854
204092_s_at	-0.0342066	0.0485675	-0.704311	0.486857	0.760969
222292_at	0.0402841	0.0572448	0.703716	0.486862	0.760969
203797_at	0.127167	0.180745	0.703575	0.486949	0.76105
207622_s_at	0.136258	0.193648	0.703638	0.487084	0.761208
222307_at	-0.043444	0.0617819	-0.703184	0.487189	0.761235
203165_s_at	-0.0873119	0.124169	-0.703167	0.487199	0.761235
218187_s_at	0.107663	0.15318	0.702853	0.48723	0.761235
215415_s_at	-0.0620606	0.0882667	-0.703103	0.487239	0.761235
206238_s_at	0.118276	0.168122	0.703514	0.487346	0.76134
208290_s_at	-0.180112	0.256049	-0.703428	0.487399	0.76134
203550_s_at	-0.0519808	0.0739893	-0.702546	0.487418	0.76134
204029_at	-0.118618	0.168735	-0.702984	0.487486	0.76134
207260_at	-0.0430299	0.0611575	-0.703591	0.487497	0.76134
210471_s_at	0.200965	0.285965	0.702762	0.487622	0.76134
201613_s_at	0.125873	0.179252	0.70221	0.487625	0.76134
221607_x_at	0.0314004	0.0446819	0.702753	0.487627	0.76134
206192_at	-0.0500028	0.0711632	-0.70265	0.487691	0.76134
218361_at	-0.0639128	0.0909982	-0.702353	0.4877	0.76134
214114_x_at	0.0409497	0.0582582	0.702901	0.487722	0.76134
207354_at	0.0380612	0.0541737	0.702577	0.487736	0.76134
212450_at	-0.0861674	0.122699	-0.702269	0.487751	0.76134
221044_s_at	-0.0335958	0.0478266	-0.702449	0.487814	0.761385
212700_x_at	0.0291264	0.0415033	0.701786	0.487886	0.761444
201135_at	0.0768305	0.109512	0.701575	0.488016	0.761593
201732_s_at	0.166164	0.236741	0.701881	0.488163	0.76177
217313_at	0.0601616	0.0857662	0.70146	0.488422	0.762069
206081_at	0.0527458	0.0751947	0.701457	0.488424	0.762069
203516_at	-0.108697	0.154984	-0.701343	0.488494	0.762125
212097_at	0.134627	0.191994	0.701204	0.488579	0.762158
222074_at	-0.0210258	0.0300105	-0.700615	0.488606	0.762158
212246_at	-0.0911982	0.130123	-0.70086	0.488618	0.762158
203051_at	0.031936	0.0455761	0.70072	0.488704	0.762239
214145_s_at	-0.0470745	0.0671904	-0.700613	0.48877	0.762288
209765_at	-0.0462493	0.0660526	-0.70019	0.488869	0.762317
209508_x_at	0.0516284	0.0737712	0.699845	0.488928	0.762317
208509_s_at	0.0191289	0.0273049	0.700567	0.488971	0.762317
204069_at	0.115023	0.164125	0.700827	0.488996	0.762317
207345_at	-0.0415042	0.0592806	-0.70013	0.489067	0.762317
214580_x_at	-0.0592366	0.084645	-0.699824	0.489094	0.762317
215154_at	-0.029301	0.0418551	-0.70006	0.489111	0.762317
208206_s_at	0.145142	0.20728	0.700224	0.489183	0.762317
209975_at	-0.103203	0.147403	-0.700142	0.489233	0.762317
209640_at	0.0250849	0.0358588	0.699546	0.489265	0.762317
201897_s_at	-0.142753	0.204006	-0.699748	0.489303	0.762317
213048_s_at	-0.0855245	0.122269	-0.699481	0.489305	0.762317
215044_s_at	0.0273605	0.0391161	0.699468	0.489313	0.762317
214167_s_at	0.115576	0.165109	0.699997	0.489322	0.762317
218344_s_at	-0.0713109	0.101899	-0.699818	0.489433	0.762317
204888_s_at	-0.0520053	0.0743439	-0.699524	0.489441	0.762317
209086_x_at	0.101159	0.144612	0.69952	0.489443	0.762317
202939_at	-0.0756798	0.108237	-0.699203	0.489477	0.762317
208789_at	-0.130795	0.186842	-0.700032	0.489486	0.762317
1007_s_at	0.132119	0.188997	0.699056	0.489567	0.762317
215360_at	-0.0602809	0.0861681	-0.699572	0.489584	0.762317
214899_at	-0.0300072	0.0429288	-0.698999	0.489602	0.762317
212591_at	0.105803	0.151419	0.698745	0.489607	0.762317
210519_s_at	0.229935	0.328859	0.699189	0.489647	0.762317
205522_at	-0.0355422	0.0508334	-0.699189	0.489647	0.762317
207154_at	0.0341449	0.0488604	0.698826	0.490044	0.762861
214731_at	-0.0657454	0.0941907	-0.698003	0.490065	0.762861
212414_s_at	0.0490505	0.0702013	0.698713	0.490113	0.762883
206693_at	-0.0581619	0.0832861	-0.698339	0.490171	0.762919
211048_s_at	0.0815125	0.116783	0.697981	0.49023	0.762959
214241_at	-0.100831	0.144442	-0.69807	0.490337	0.763071
210894_s_at	-0.0516608	0.0740074	-0.698049	0.490522	0.763301
204186_s_at	0.183901	0.263236	0.698617	0.490553	0.763301
213162_at	0.121288	0.173982	0.697131	0.490603	0.763324
204285_s_at	-0.092866	0.133175	-0.697322	0.490637	0.763324
52741_at	-0.0426496	0.0611137	-0.697873	0.490815	0.763547
205159_at	0.0414548	0.0594698	0.697074	0.490952	0.763706
219684_at	0.02498	0.0358107	0.697557	0.491009	0.763742
205032_at	-0.0851041	0.12207	-0.697173	0.491062	0.763744
213173_at	-0.0359372	0.051549	-0.697146	0.491079	0.763744
206489_s_at	0.167636	0.240581	0.696795	0.491123	0.763759
216632_at	0.0217265	0.0311881	0.696628	0.491227	0.763849
207801_s_at	0.0738112	0.105918	0.696869	0.49125	0.763849
211704_s_at	0.108091	0.155221	0.696368	0.491559	0.764168
209306_s_at	0.0828214	0.118891	0.696614	0.491591	0.764168
215137_at	-0.055293	0.0794701	-0.695771	0.491595	0.764168
217284_x_at	-0.0777244	0.111676	-0.695983	0.491625	0.764168
204184_s_at	0.13301	0.191045	0.696226	0.491647	0.764168
202502_at	-0.0830259	0.119255	-0.696202	0.491661	0.764168
211909_x_at	-0.0450143	0.0646651	-0.696115	0.491715	0.764198
217275_at	-0.0612318	0.0879611	-0.696124	0.491893	0.764368
203760_s_at	0.0879027	0.126379	0.695549	0.491893	0.764368
215705_at	0.0508722	0.0731287	0.695653	0.492	0.764388
221036_s_at	-0.0356465	0.0512625	-0.695372	0.492002	0.764388
210277_at	-0.161903	0.232655	-0.695892	0.492036	0.764388
216850_at	0.125281	0.180182	0.695306	0.492043	0.764388
220392_at	0.0326321	0.0469404	0.695181	0.49212	0.764453
221939_at	0.0693028	0.0997195	0.694978	0.492246	0.764596
204167_at	-0.0701544	0.100919	-0.695153	0.492309	0.764636
210910_s_at	-0.117463	0.169177	-0.69432	0.492341	0.764636
221447_s_at	-0.0650303	0.0935769	-0.694939	0.492441	0.764738
218766_s_at	-0.0411216	0.0592113	-0.69449	0.492548	0.76485
211779_x_at	-0.107437	0.154717	-0.694411	0.492596	0.764851
215167_at	-0.0712857	0.102535	-0.695235	0.492638	0.764851
221364_at	-0.0450457	0.0648515	-0.694598	0.492652	0.764851
204750_s_at	-0.0496089	0.0714043	-0.694761	0.492735	0.764927
221545_x_at	0.0960135	0.138339	0.694047	0.492822	0.764931
211392_s_at	0.0248269	0.035772	0.694033	0.49283	0.764931
210014_x_at	0.0846156	0.121876	0.694273	0.492853	0.764931
203743_s_at	-0.118027	0.170143	-0.693697	0.492878	0.764931
206909_at	0.0211999	0.0305398	0.694175	0.492913	0.764931
202695_s_at	-0.0487756	0.0702692	-0.694125	0.492944	0.764931
210813_s_at	-0.0827029	0.119291	-0.693289	0.492979	0.764932
218165_at	0.0862454	0.12424	0.694184	0.493091	0.765052
219627_at	0.106175	0.153192	0.693087	0.493255	0.765224
220617_s_at	-0.0709212	0.102208	-0.693893	0.493271	0.765224
203695_s_at	0.0907718	0.130945	0.693205	0.493513	0.765547
210658_s_at	0.0580142	0.0836973	0.693144	0.493551	0.765552
214484_s_at	0.0770027	0.111163	0.692701	0.493654	0.765648
200652_at	-0.0479575	0.069263	-0.692398	0.493682	0.765648
206360_s_at	0.0436121	0.0629168	0.693171	0.493717	0.765649
216332_at	-0.0556491	0.0802945	-0.693062	0.493784	0.7657
218217_at	0.0599997	0.0866316	0.692585	0.493897	0.765811
205843_x_at	0.0390295	0.0563794	0.692264	0.493925	0.765811
221479_s_at	0.0947418	0.136889	0.692106	0.494023	0.765909
210823_s_at	-0.096638	0.139594	-0.692277	0.494087	0.765956
203944_x_at	0.0837761	0.120996	0.69239	0.4942	0.766033
41047_at	0.105417	0.152406	0.691681	0.494286	0.766033
201932_at	0.0649069	0.0938423	0.691659	0.494299	0.766033
214169_at	-0.058685	0.0848884	-0.69132	0.49435	0.766033
222172_at	-0.0332702	0.0481324	-0.691222	0.494411	0.766033
218772_x_at	-0.164985	0.238425	-0.691977	0.494455	0.766033
216149_at	-0.0453152	0.0655421	-0.69139	0.494466	0.766033
218288_s_at	-0.117175	0.169338	-0.691957	0.494468	0.766033
211299_s_at	0.0694041	0.100344	0.69166	0.494469	0.766033
202551_s_at	0.0693948	0.100334	0.69164	0.494482	0.766033
218310_at	-0.0625981	0.0905997	-0.69093	0.494591	0.766097
203650_at	0.0645459	0.0933493	0.691445	0.494602	0.766097
201170_s_at	0.165412	0.239352	0.691082	0.494657	0.766097
205348_s_at	-0.156484	0.22625	-0.691644	0.494661	0.766097
219764_at	0.0258064	0.0373765	0.690445	0.494742	0.766162
210419_at	-0.039701	0.0574442	-0.691123	0.494802	0.766162
219045_at	-0.0691581	0.100071	-0.69109	0.494823	0.766162
210679_x_at	-0.108224	0.156468	-0.691669	0.494841	0.766162
203081_at	0.0679206	0.0983382	0.690684	0.494904	0.766206
219061_s_at	0.0917766	0.132781	0.69119	0.494943	0.766212
202866_at	0.0733317	0.106208	0.690454	0.495046	0.766288
201728_s_at	0.114143	0.165126	0.691249	0.495101	0.766288
205237_at	0.0242684	0.0351091	0.69123	0.495113	0.766288
220923_s_at	0.0470221	0.0681479	0.69	0.495168	0.766288
220568_at	-0.0347667	0.0503548	-0.690436	0.495228	0.766288
221428_s_at	0.223693	0.32386	0.69071	0.49524	0.766288
208377_s_at	-0.04951	0.0717392	-0.690139	0.495242	0.766288
215111_s_at	0.0425266	0.0615995	0.690372	0.495267	0.766288
207727_s_at	0.0576896	0.0836673	0.689512	0.495471	0.766467
221162_at	-0.0495763	0.0718456	-0.69004	0.495473	0.766467
215408_at	-0.0305894	0.0443659	-0.689481	0.49549	0.766467
201246_s_at	0.118768	0.172137	0.689962	0.495521	0.766467
211501_s_at	0.109026	0.158045	0.689841	0.495597	0.766531
215018_at	0.0462144	0.0670329	0.68943	0.495682	0.76657
208539_x_at	0.0478202	0.0693404	0.689644	0.495719	0.76657
200723_s_at	0.0989043	0.143534	0.689065	0.495749	0.76657
214507_s_at	-0.0962238	0.139349	-0.690521	0.49576	0.76657
220358_at	0.0719265	0.104316	0.689504	0.495806	0.766587
206972_s_at	0.0558028	0.0810325	0.688647	0.496008	0.766822
218682_s_at	0.100121	0.14534	0.688874	0.496027	0.766822
200812_at	0.0714844	0.103705	0.689305	0.496305	0.767198
216026_s_at	0.0348131	0.0505353	0.688887	0.496369	0.767236
209262_s_at	-0.0625508	0.0909167	-0.688002	0.496409	0.767236
221689_s_at	0.0779513	0.113065	0.689435	0.496432	0.767236
215832_x_at	0.0734688	0.106726	0.688384	0.4965	0.767287
61297_at	0.109309	0.158801	0.68834	0.496708	0.767511
220799_at	-0.0205848	0.0299216	-0.68796	0.496763	0.767511
216923_at	0.0203443	0.0295959	0.687404	0.49678	0.767511
212448_at	-0.127507	0.185423	-0.687655	0.496783	0.767511
213235_at	0.130177	0.189328	0.687571	0.496836	0.767538
211021_s_at	0.0364411	0.0530462	0.686968	0.496902	0.767588
201389_at	-0.0743539	0.10809	-0.687889	0.496988	0.767667
204231_s_at	-0.0698118	0.101597	-0.687142	0.497102	0.76779
210100_s_at	0.0657571	0.0957068	0.687068	0.497148	0.7678
210467_x_at	0.0265755	0.0386874	0.686929	0.497234	0.7678
222157_s_at	0.0928337	0.13509	0.687199	0.497236	0.7678
220337_at	-0.0817941	0.119049	-0.687065	0.497319	0.7678
222073_at	0.0696733	0.101538	0.686181	0.497392	0.7678
205073_at	0.13462	0.196201	0.686131	0.497423	0.7678
211478_s_at	-0.0258922	0.0376949	-0.686888	0.497429	0.7678
213650_at	0.123675	0.18027	0.686054	0.497471	0.7678
220529_at	0.0431807	0.0628447	0.687101	0.497478	0.7678
208814_at	-0.116269	0.169359	-0.686521	0.497488	0.7678
211419_s_at	0.125589	0.182786	0.687083	0.497489	0.7678
215480_at	-0.053382	0.0777532	-0.686557	0.497635	0.767861
210987_x_at	0.106758	0.1555	0.686547	0.497641	0.767861
208110_x_at	-0.0548458	0.0799508	-0.685995	0.497657	0.767861
219981_x_at	-0.0605451	0.0882787	-0.685841	0.497753	0.767861
210944_s_at	-0.228746	0.333284	-0.686341	0.497769	0.767861
201151_s_at	0.152648	0.22222	0.686924	0.497781	0.767861
214061_at	-0.077299	0.112641	-0.686241	0.497831	0.767861
211531_x_at	-0.0570776	0.0831847	-0.686155	0.497884	0.767861
38671_at	0.0841134	0.12269	0.685578	0.497917	0.767861
209938_at	-0.0337029	0.0491474	-0.685752	0.497967	0.767861
222130_s_at	0.0695453	0.101468	0.685389	0.498034	0.767861
218096_at	0.061569	0.0898317	0.685382	0.498039	0.767861
212312_at	0.0732931	0.106865	0.68585	0.498074	0.767861
207426_s_at	0.0964315	0.140606	0.68583	0.498087	0.767861
216655_s_at	-0.0357738	0.0521207	-0.686366	0.498127	0.767861
209167_at	-0.0930647	0.135778	-0.685417	0.498175	0.767861
218218_at	-0.0893343	0.130231	-0.685968	0.498181	0.767861
206635_at	-0.0492248	0.0717937	-0.685643	0.498203	0.767861
217565_at	0.167475	0.2443	0.685532	0.498272	0.767861
212970_at	-0.0894066	0.130478	-0.685223	0.498295	0.767861
205580_s_at	0.0694024	0.101245	0.68549	0.498298	0.767861
214614_at	-0.038019	0.0554393	-0.685777	0.4983	0.767861
215436_at	0.0628267	0.0917339	0.684881	0.49835	0.767861
209214_s_at	0.118299	0.172618	0.68532	0.498404	0.767861
203783_x_at	0.0276039	0.0403253	0.68453	0.49842	0.767861
210138_at	-0.200887	0.29302	-0.685573	0.498427	0.767861
209668_x_at	0.112318	0.164089	0.684495	0.49859	0.768005
202913_at	-0.0603438	0.0881394	-0.684641	0.498658	0.768005
220081_x_at	-0.0586097	0.0856409	-0.684366	0.498671	0.768005
219425_at	0.132881	0.194007	0.68493	0.498826	0.768005
203069_at	0.20725	0.302591	0.684916	0.498835	0.768005
205164_at	-0.0596675	0.087259	-0.683798	0.498877	0.768005
211287_x_at	0.0290141	0.0423487	0.685124	0.498898	0.768005
219463_at	-0.128251	0.187358	-0.684521	0.498901	0.768005
218871_x_at	-0.0750702	0.109756	-0.683974	0.498915	0.768005
212311_at	-0.0542886	0.0793467	-0.684194	0.498936	0.768005
208864_s_at	-0.104605	0.152697	-0.68505	0.498945	0.768005
209909_s_at	0.0770456	0.112652	0.683926	0.498945	0.768005
205364_at	-0.0690054	0.100866	-0.684127	0.498978	0.768005
206443_at	-0.0691529	0.101126	-0.683828	0.499006	0.768005
215645_at	-0.110038	0.160867	-0.684028	0.499039	0.768005
218754_at	-0.0752495	0.110019	-0.683966	0.499078	0.768012
204586_at	0.236255	0.345203	0.684396	0.499159	0.768046
215998_at	0.0531764	0.0777003	0.684378	0.49917	0.768046
205324_s_at	0.123106	0.179981	0.683993	0.499229	0.768085
206857_s_at	-0.107709	0.157717	-0.682922	0.499423	0.768329
220980_s_at	-0.0393544	0.0576134	-0.683078	0.499474	0.768355
217910_x_at	-0.0511865	0.0749734	-0.682729	0.499543	0.768404
212197_x_at	0.043359	0.0634425	0.683438	0.499575	0.768404
208499_s_at	-0.0651537	0.0954197	-0.682812	0.49964	0.768407
216760_at	-0.0318925	0.0466726	-0.683323	0.499646	0.768407
208634_s_at	-0.0595507	0.0871568	-0.68326	0.499865	0.768478
201642_at	-0.0451307	0.0661535	-0.682211	0.499866	0.768478
203288_at	0.0751541	0.110186	0.682068	0.499955	0.768478
218663_at	-0.0747472	0.109513	-0.682539	0.499967	0.768478
209756_s_at	-0.0364962	0.0534967	-0.682215	0.500012	0.768478
221168_at	-0.032944	0.0482773	-0.682391	0.500059	0.768478
219708_at	0.050001	0.0732456	0.682649	0.500066	0.768478
219820_at	-0.0309026	0.0452692	-0.682641	0.500071	0.768478
215824_at	-0.0291222	0.0426436	-0.68292	0.500077	0.768478
217652_at	0.0457627	0.06704	0.682617	0.500086	0.768478
204649_at	-0.0353072	0.0517437	-0.682348	0.500086	0.768478
218989_x_at	-0.127734	0.186785	-0.683857	0.500116	0.768478
218108_at	-0.0694567	0.101842	-0.682007	0.500142	0.768478
204101_at	0.0544564	0.0797842	0.682546	0.50031	0.768683
215660_s_at	-0.029255	0.0428731	-0.682363	0.500424	0.768805
202977_s_at	-0.0343064	0.0503313	-0.681612	0.500545	0.768818
206176_at	0.0509281	0.0746225	0.682476	0.500546	0.768818
207096_at	-0.0421118	0.0617385	-0.6821	0.500588	0.768818
204912_at	-0.065992	0.0968638	-0.681286	0.500591	0.768818
217767_at	0.250642	0.367772	0.681515	0.500606	0.768818
221723_s_at	-0.0272341	0.039982	-0.681159	0.500828	0.769107
219022_at	-0.139461	0.204716	-0.681242	0.500943	0.769162
215937_at	-0.0419101	0.0615672	-0.68072	0.500945	0.769162
215609_at	0.126793	0.186053	0.68149	0.500968	0.769162
211343_s_at	-0.0452221	0.0664211	-0.68084	0.501027	0.7692
219525_at	0.0696982	0.102455	0.68028	0.501073	0.769216
204227_s_at	-0.0757025	0.111137	-0.681161	0.501173	0.769317
214753_at	-0.174516	0.256575	-0.680175	0.501285	0.769369
207445_s_at	-0.0209565	0.0307897	-0.680633	0.501324	0.769369
219527_at	0.0664353	0.0976129	0.6806	0.501344	0.769369
215053_at	-0.0313959	0.0461329	-0.680552	0.501374	0.769369
217254_s_at	-0.0497624	0.0730908	-0.680829	0.50138	0.769369
202697_at	-0.0629117	0.0924559	-0.680451	0.501437	0.769404
206767_at	-0.0856165	0.125976	-0.679628	0.50148	0.769417
217191_x_at	-0.0514507	0.0755346	-0.681154	0.501575	0.769509
207310_s_at	0.0326856	0.04811	0.679393	0.501627	0.769516
202863_at	0.135973	0.200019	0.679802	0.501675	0.769516
216812_at	-0.0514938	0.0756975	-0.680257	0.501737	0.769516
207244_x_at	-0.0389293	0.0572762	-0.679677	0.501753	0.769516
215951_at	-0.0408391	0.0600689	-0.67987	0.5018	0.769516
211141_s_at	-0.0386815	0.0569197	-0.67958	0.501814	0.769516
210952_at	-0.0398609	0.0586366	-0.679796	0.501846	0.769516
207326_at	0.033563	0.0493769	0.67973	0.501887	0.769516
220692_at	0.0885557	0.130285	0.679709	0.5019	0.769516
213868_s_at	-0.0310547	0.0456291	-0.68059	0.501926	0.769516
207589_at	-0.0588651	0.0867487	-0.678571	0.502141	0.769774
210273_at	0.142074	0.20926	0.678935	0.502217	0.769774
203383_s_at	0.0503385	0.0741448	0.678921	0.502226	0.769774
210278_s_at	0.20535	0.301784	0.680452	0.502233	0.769774
220775_s_at	-0.0708099	0.104311	-0.678835	0.502279	0.769792
209775_x_at	-0.0294518	0.0434217	-0.678274	0.502327	0.769811
210565_at	-0.0378721	0.0557884	-0.678852	0.502436	0.7699
217373_x_at	-0.0616949	0.090885	-0.678823	0.502453	0.7699
214002_at	-0.0337359	0.0497395	-0.67825	0.502489	0.7699
209719_x_at	-0.0677114	0.099769	-0.678682	0.502542	0.769928
212623_at	-0.121996	0.179916	-0.678073	0.502599	0.769964
220518_at	-0.0468589	0.06897	-0.67941	0.502662	0.769978
210547_x_at	0.126826	0.186931	0.678464	0.502678	0.769978
206884_s_at	-0.0459345	0.0677371	-0.678129	0.502721	0.76999
204338_s_at	0.285296	0.420023	0.679239	0.502768	0.770004
205038_at	-0.0238854	0.0352152	-0.678271	0.502799	0.770004
209276_s_at	0.230094	0.338903	0.678937	0.502957	0.770192
220002_at	-0.0364721	0.0537751	-0.678234	0.503	0.770205
218930_s_at	-0.0793992	0.117142	-0.677801	0.503092	0.770283
216264_s_at	0.0771829	0.114006	0.677007	0.50312	0.770283
215615_x_at	0.0513527	0.0757096	0.678284	0.503159	0.77029
215369_at	-0.0299541	0.0441872	-0.677891	0.503214	0.770321
217851_s_at	0.0798342	0.11788	0.677247	0.503272	0.770357
212115_at	0.1688	0.249267	0.677184	0.503312	0.770365
221713_s_at	-0.115944	0.17124	-0.677086	0.503373	0.770405
211524_at	0.0361785	0.0534491	0.676878	0.503503	0.770446
216219_at	-0.0741098	0.10941	-0.677356	0.503549	0.770446
217355_at	-0.0280939	0.0414771	-0.677335	0.503562	0.770446
205307_s_at	-0.0603205	0.0891368	-0.676718	0.503603	0.770446
203397_s_at	0.0918349	0.135653	0.676984	0.503603	0.770446
214991_s_at	-0.0478036	0.0706411	-0.676712	0.503608	0.770446
221810_at	0.125161	0.184737	0.677509	0.503643	0.770447
211353_at	-0.0200901	0.0296705	-0.677108	0.503703	0.770486
208017_s_at	-0.194927	0.288358	-0.675988	0.503905	0.770742
207463_x_at	-0.163104	0.241155	-0.676345	0.504003	0.770798
207521_s_at	-0.0204215	0.0302064	-0.676066	0.504012	0.770798
221923_s_at	-0.105916	0.156334	-0.677496	0.504076	0.770843
203869_at	0.127702	0.188899	0.676035	0.504197	0.770946
202464_s_at	-0.0879485	0.130215	-0.675408	0.504268	0.770946
209292_at	-0.255445	0.377772	-0.676188	0.504279	0.770946
208234_x_at	-0.0686481	0.101526	-0.676165	0.504293	0.770946
203819_s_at	-0.129945	0.19236	-0.675534	0.504345	0.770946
217393_x_at	0.0211907	0.0313773	0.675351	0.504459	0.770946
212112_s_at	-0.0515801	0.076356	-0.675522	0.504518	0.770946
220622_at	0.026826	0.0397283	0.675236	0.504531	0.770946
215968_at	-0.0706741	0.104592	-0.67571	0.504578	0.770946
221331_x_at	-0.0555373	0.0822273	-0.675412	0.504587	0.770946
217786_at	0.124261	0.183822	0.675984	0.504597	0.770946
213056_at	-0.193474	0.286806	-0.674584	0.504639	0.770946
205715_at	-0.0178407	0.0264069	-0.675608	0.504641	0.770946
207845_s_at	0.123809	0.183412	0.675029	0.504661	0.770946
214919_s_at	-0.101933	0.150949	-0.675278	0.504671	0.770946
204270_at	0.125645	0.186076	0.675233	0.504699	0.770946
216798_at	-0.0288991	0.0428021	-0.67518	0.504732	0.770946
214336_s_at	-0.0430252	0.0638172	-0.674194	0.50503	0.771347
221869_at	0.0576317	0.0855264	0.673846	0.505248	0.771608
205721_at	-0.0918304	0.136235	-0.674058	0.50527	0.771608
211597_s_at	-0.132706	0.19707	-0.673397	0.505384	0.771687
218150_at	0.0983756	0.146092	0.673382	0.505393	0.771687
207554_x_at	-0.064857	0.0962635	-0.673745	0.505466	0.771687
219863_at	-0.106928	0.158598	-0.674206	0.505519	0.771687
201745_at	-0.0816503	0.121169	-0.673854	0.505563	0.771687
207473_at	-0.0253836	0.0376394	-0.674388	0.505595	0.771687
201697_s_at	-0.098893	0.146772	-0.673788	0.505605	0.771687
206380_s_at	-0.0384624	0.0571099	-0.673482	0.505632	0.771687
211955_at	-0.0836629	0.124271	-0.67323	0.505635	0.771687
1861_at	0.108075	0.160459	0.673535	0.505764	0.771831
208184_s_at	-0.0605159	0.0899407	-0.672843	0.506033	0.772133
215800_at	-0.0239744	0.0356367	-0.672745	0.506094	0.772133
202467_s_at	-0.124266	0.18466	-0.672945	0.506133	0.772133
217177_s_at	0.0447633	0.0665719	0.672405	0.506152	0.772133
222298_at	-0.14292	0.21263	-0.672151	0.506166	0.772133
37566_at	-0.112858	0.167849	-0.672377	0.50617	0.772133
214733_s_at	-0.0660749	0.0982162	-0.672749	0.506256	0.772211
217888_s_at	0.0853681	0.126943	0.67249	0.506419	0.772406
204548_at	-0.0764473	0.113793	-0.671813	0.506524	0.772514
207242_s_at	-0.0551076	0.0819767	-0.672236	0.506579	0.772544
201487_at	0.148022	0.220134	0.67242	0.506639	0.772583
212709_at	-0.0756595	0.112674	-0.67149	0.506728	0.772636
203731_s_at	-0.0480727	0.0715098	-0.672253	0.506744	0.772636
206969_at	-0.0211532	0.0314846	-0.671861	0.506814	0.77269
210686_x_at	0.12382	0.184389	0.671515	0.506866	0.772705
208273_at	-0.119713	0.178215	-0.671734	0.506893	0.772705
213910_at	0.0461683	0.0687152	0.67188	0.506978	0.772781
218755_at	-0.0425783	0.0634432	-0.671125	0.507111	0.772906
214841_at	-0.198074	0.295034	-0.671359	0.507129	0.772906
212803_at	0.0704621	0.104928	0.671525	0.5072	0.772961
215346_at	-0.0283496	0.042223	-0.671425	0.507263	0.773004
217762_s_at	0.146766	0.218649	0.671244	0.507377	0.773029
221960_s_at	-0.073403	0.109142	-0.672548	0.507404	0.773029
218089_at	-0.0515438	0.0768891	-0.670365	0.507434	0.773029
208352_x_at	0.114679	0.170944	0.670854	0.507446	0.773029
216487_at	-0.0378534	0.0564267	-0.670842	0.507453	0.773029
222208_s_at	-0.0534482	0.0797416	-0.670268	0.50765	0.773261
206827_s_at	-0.0470606	0.0701968	-0.67041	0.507725	0.773261
205343_at	-0.0342005	0.0510147	-0.670405	0.507728	0.773261
214595_at	0.114161	0.170367	0.670086	0.507764	0.773261
211513_s_at	0.0810913	0.121028	0.670022	0.507805	0.773261
205095_s_at	-0.0594707	0.0887308	-0.670238	0.507833	0.773261
202055_at	-0.0658457	0.0982462	-0.670212	0.50785	0.773261
221228_s_at	0.0342492	0.0510943	0.670314	0.507961	0.773362
206763_at	-0.050701	0.075679	-0.669948	0.508015	0.773362
212468_at	0.127016	0.189668	0.669679	0.50802	0.773362
206088_at	-0.0548432	0.0819669	-0.669089	0.508237	0.773602
221994_at	0.0225377	0.0336849	0.669073	0.508248	0.773602
215764_x_at	-0.0839685	0.12545	-0.669336	0.5084	0.773698
212510_at	-0.0901601	0.134759	-0.669049	0.508417	0.773698
222168_at	-0.0491985	0.0735653	-0.668773	0.508436	0.773698
209105_at	0.0962823	0.143896	0.669112	0.508541	0.773698
202258_s_at	0.0599352	0.089584	0.66904	0.508587	0.773698
212813_at	-0.153657	0.229846	-0.668523	0.508594	0.773698
212925_at	0.0511564	0.0764649	0.669019	0.5086	0.773698
215595_x_at	-0.0704966	0.105301	-0.669475	0.508676	0.773698
219468_s_at	0.0752556	0.112633	0.668147	0.508686	0.773698
217323_at	-0.0196616	0.0293706	-0.66943	0.508704	0.773698
216074_x_at	0.11038	0.165115	0.668506	0.508758	0.773698
221195_at	0.0348648	0.0521744	0.668235	0.508775	0.773698
211061_s_at	0.0462744	0.0691038	0.669636	0.508777	0.773698
206231_at	-0.101775	0.152257	-0.668443	0.508798	0.773698
207380_x_at	0.0463704	0.0693579	0.668566	0.508884	0.773776
218272_at	-0.0722084	0.107985	-0.668689	0.508982	0.773872
208561_at	0.0288513	0.0431703	0.668315	0.509043	0.773911
217101_at	0.0303584	0.0454595	0.667812	0.509195	0.773989
205294_at	0.117848	0.176417	0.668009	0.509235	0.773989
214297_at	0.115422	0.172892	0.667597	0.509331	0.773989
202191_s_at	-0.0975115	0.146011	-0.667839	0.509342	0.773989
212167_s_at	0.0534508	0.0799745	0.668348	0.509384	0.773989
208987_s_at	0.0681803	0.102142	0.667503	0.50939	0.773989
203564_at	0.0674695	0.10116	0.666959	0.509435	0.773989
217201_at	0.0422717	0.0633397	0.667381	0.509467	0.773989
207081_s_at	0.173552	0.259873	0.667833	0.509521	0.773989
211341_at	-0.0400819	0.0600663	-0.667294	0.509521	0.773989
214062_x_at	-0.0490492	0.0735051	-0.667289	0.509525	0.773989
206464_at	0.0387062	0.0580047	0.667294	0.509685	0.773989
218767_at	0.0480226	0.0719963	0.667014	0.509698	0.773989
204891_s_at	-0.0407618	0.0611338	-0.666763	0.509703	0.773989
216943_at	-0.060525	0.0906692	-0.667536	0.509707	0.773989
205068_s_at	0.157301	0.235747	0.667245	0.509716	0.773989
205661_s_at	-0.0977521	0.146386	-0.667768	0.509749	0.773989
203795_s_at	0.0826608	0.123896	0.667177	0.509759	0.773989
211407_at	-0.0399976	0.0599746	-0.666909	0.509764	0.773989
221440_s_at	-0.0273694	0.0410276	-0.667097	0.509809	0.773989
212012_at	0.0716358	0.107389	0.667071	0.509826	0.773989
219117_s_at	0.111312	0.167018	0.66647	0.509888	0.774002
207976_at	0.04411	0.0661412	0.666906	0.509929	0.774002
205116_at	-0.0488974	0.0733554	-0.666582	0.50997	0.774002
211135_x_at	0.0542316	0.0813755	0.666436	0.510062	0.774002
210340_s_at	-0.0581203	0.0872482	-0.666148	0.510091	0.774002
210131_x_at	-0.0792442	0.118984	-0.666009	0.510178	0.774002
216700_at	-0.0635127	0.0953338	-0.666214	0.510202	0.774002
212344_at	-0.0579155	0.0868673	-0.666712	0.510226	0.774002
217033_x_at	0.119847	0.179927	0.666087	0.510282	0.774002
208276_at	-0.0335334	0.0503127	-0.666501	0.510359	0.774002
208305_at	-0.0891992	0.13395	-0.665916	0.51039	0.774002
212725_s_at	0.223031	0.33497	0.665824	0.510448	0.774002
214071_at	0.162223	0.243659	0.665778	0.510477	0.774002
201712_s_at	-0.0780035	0.117211	-0.665496	0.510502	0.774002
217579_x_at	0.0725633	0.108958	0.665972	0.510518	0.774002
202897_at	0.0834081	0.125247	0.665949	0.510533	0.774002
205374_at	0.160134	0.240461	0.665946	0.510534	0.774002
212240_s_at	-0.0745773	0.112032	-0.665678	0.51054	0.774002
217944_at	-0.0534747	0.0803323	-0.665668	0.510546	0.774002
214740_at	-0.0380416	0.0571689	-0.665425	0.510547	0.774002
206355_at	-0.167771	0.251843	-0.666173	0.510566	0.774002
215760_s_at	-0.0510285	0.0766756	-0.665512	0.510645	0.774069
50221_at	0.125603	0.188836	0.665143	0.510725	0.7741
200813_s_at	0.127086	0.190927	0.665627	0.510735	0.7741
211339_s_at	0.0235875	0.0354641	0.665108	0.510899	0.774296
206826_at	-0.124491	0.187118	-0.665309	0.510936	0.774298
201403_s_at	-0.107891	0.162335	-0.664616	0.511058	0.77443
214120_at	-0.15443	0.232402	-0.664493	0.511135	0.774484
221103_s_at	0.0405366	0.0609857	0.66469	0.511163	0.774484
220082_at	-0.0499387	0.0751293	-0.664703	0.511318	0.774633
211636_at	-0.0145867	0.0219538	-0.664425	0.511331	0.774633
219122_s_at	0.0360171	0.0541567	0.665053	0.511458	0.774743
203505_at	-0.120043	0.180588	-0.664733	0.511473	0.774743
201216_at	0.100581	0.151277	0.66488	0.511567	0.774793
207318_s_at	-0.0733281	0.110183	-0.665511	0.511585	0.774793
214236_at	-0.202069	0.304386	-0.663858	0.511689	0.774793
208083_s_at	-0.0230088	0.0346755	-0.663548	0.511732	0.774793
216922_x_at	-0.245131	0.369293	-0.663785	0.511735	0.774793
210865_at	-0.0244563	0.0368144	-0.664314	0.511738	0.774793
205756_s_at	-0.149441	0.225308	-0.663273	0.511763	0.774793
203087_s_at	-0.115042	0.173034	-0.66485	0.511786	0.774793
210375_at	-0.0358264	0.0539942	-0.663523	0.5119	0.774914
215727_x_at	-0.0509075	0.0767784	-0.663045	0.512202	0.775318
207026_s_at	-0.117348	0.17697	-0.663092	0.512335	0.775431
201070_x_at	0.0891185	0.134503	0.662576	0.512346	0.775431
222128_at	-0.069913	0.105421	-0.663177	0.512455	0.775495
206946_at	-0.0148039	0.0223239	-0.663142	0.512477	0.775495
209001_s_at	0.0758649	0.11454	0.662343	0.512494	0.775495
218645_at	-0.102105	0.154226	-0.66205	0.512536	0.775507
202437_s_at	-0.20616	0.311379	-0.662085	0.512809	0.775867
214317_x_at	0.0515317	0.0777878	0.662466	0.512904	0.775953
204369_at	0.0986342	0.148998	0.661983	0.513036	0.775953
216686_at	-0.096914	0.14646	-0.661708	0.513048	0.775953
207431_s_at	0.143654	0.216922	0.662238	0.513048	0.775953
205914_s_at	0.12593	0.190277	0.661824	0.513136	0.775953
213247_at	0.0954778	0.144329	0.661528	0.513161	0.775953
213480_at	0.0675128	0.101977	0.662037	0.513175	0.775953
213040_s_at	0.139669	0.211144	0.661489	0.513186	0.775953
217804_s_at	0.0361484	0.0546289	0.661708	0.513209	0.775953
206640_x_at	-0.0409642	0.0618821	-0.661972	0.513215	0.775953
214647_s_at	-0.0133267	0.020157	-0.661146	0.513251	0.775954
210800_at	0.184096	0.278266	0.661582	0.513289	0.775954
209707_at	-0.0685919	0.103691	-0.661503	0.513339	0.775954
221321_s_at	-0.0353102	0.0533819	-0.661463	0.513364	0.775954
220521_s_at	-0.0345243	0.0522363	-0.660925	0.513391	0.775954
218778_x_at	-0.0335576	0.0506794	-0.662155	0.513484	0.776035
209763_at	-0.119144	0.180391	-0.660475	0.513533	0.776035
205160_at	0.0660634	0.100028	0.66045	0.513549	0.776035
200858_s_at	0.0540685	0.081784	0.661113	0.513585	0.776037
211979_at	0.0995572	0.15072	0.660544	0.513632	0.776055
202448_s_at	-0.0349539	0.0528665	-0.661172	0.513721	0.776136
222332_at	0.0320264	0.0484476	0.661051	0.513797	0.776196
215855_s_at	0.0365363	0.0553186	0.66047	0.51383	0.776196
211592_s_at	0.0424352	0.0642362	0.660612	0.513902	0.776232
208788_at	-0.127243	0.192833	-0.659859	0.513924	0.776232
206266_at	0.0213305	0.0322968	0.660453	0.514003	0.776299
203876_s_at	-0.0589183	0.0891954	-0.660552	0.514113	0.776411
217667_at	0.0549384	0.0832844	0.659649	0.514199	0.776489
219576_at	-0.0556958	0.0844101	-0.659824	0.51424	0.776498
212543_at	-0.0415359	0.0630012	-0.659287	0.514428	0.776668
201739_at	0.148705	0.225562	0.659267	0.514441	0.776668
209878_s_at	0.0311317	0.0472234	0.659242	0.514457	0.776668
212966_at	0.126554	0.191923	0.659397	0.51451	0.776695
201299_s_at	0.0655719	0.0994914	0.659071	0.514565	0.776726
219246_s_at	-0.0286777	0.0435179	-0.658986	0.514619	0.776741
209699_x_at	-0.095075	0.144333	-0.65872	0.514646	0.776741
201260_s_at	-0.139701	0.212055	-0.658798	0.514738	0.776828
220419_s_at	0.0781326	0.118424	0.659769	0.514793	0.776858
203905_at	-0.0643866	0.0977351	-0.658787	0.514896	0.776961
219823_at	0.0322598	0.0489815	0.658612	0.515007	0.777076
205336_at	-0.285789	0.43409	-0.658363	0.515165	0.777224
203048_s_at	0.0950452	0.14437	0.658347	0.515175	0.777224
219361_s_at	0.0438099	0.0666115	0.657693	0.515297	0.777317
216417_x_at	-0.0294327	0.0447406	-0.657851	0.515339	0.777317
213086_s_at	-0.0598328	0.0908962	-0.658253	0.515396	0.777317
221726_at	0.0701297	0.106672	0.657431	0.515464	0.777317
205750_at	-0.0600521	0.0913143	-0.657641	0.515472	0.777317
205589_at	0.0496316	0.0753148	0.658988	0.515485	0.777317
202708_s_at	0.171334	0.260379	0.658019	0.515544	0.777317
214187_x_at	0.0294277	0.0446838	0.658577	0.515547	0.777317
205769_at	-0.0505119	0.076765	-0.658006	0.515552	0.777317
41397_at	-0.0441988	0.0672321	-0.657407	0.515771	0.777512
208358_s_at	-0.250748	0.381636	-0.657035	0.515856	0.777512
207440_at	-0.0390801	0.0594375	-0.657499	0.515874	0.777512
203278_s_at	-0.079415	0.120495	-0.659074	0.515874	0.777512
215854_at	-0.0708061	0.107732	-0.657245	0.515874	0.777512
210613_s_at	-0.0662398	0.100793	-0.657186	0.515911	0.777512
218192_at	0.073081	0.111255	0.656876	0.515958	0.777512
222336_at	-0.0680131	0.103389	-0.657836	0.516016	0.777512
218990_s_at	0.0465755	0.0708641	0.657251	0.516031	0.777512
215799_at	-0.0441453	0.0671946	-0.656978	0.516044	0.777512
202206_at	0.185456	0.281953	0.657756	0.516066	0.777512
215971_at	-0.0321077	0.0488485	-0.65729	0.516178	0.777627
219851_at	-0.0707282	0.107667	-0.656917	0.516243	0.777672
207575_at	-0.102151	0.155639	-0.65633	0.516454	0.777711
210780_at	-0.0487004	0.0742305	-0.65607	0.516469	0.777711
208909_at	-0.115322	0.175574	-0.656827	0.516471	0.777711
213067_at	0.204327	0.311364	0.656233	0.516516	0.777711
205879_x_at	-0.0544941	0.0829397	-0.657032	0.516525	0.777711
210402_at	-0.0381467	0.0581321	-0.656207	0.516533	0.777711
217603_at	-0.0681234	0.103817	-0.656186	0.516546	0.777711
216094_at	0.107594	0.163919	0.656386	0.51658	0.777711
207280_at	0.0211718	0.0322422	0.65665	0.516584	0.777711
202478_at	-0.106141	0.161875	-0.655696	0.516857	0.778068
209029_at	-0.0747644	0.113901	-0.656397	0.516927	0.778068
212604_at	-0.0709015	0.108194	-0.65532	0.516945	0.778068
201689_s_at	0.223968	0.341386	0.656055	0.516961	0.778068
216731_s_at	-0.0229662	0.0350166	-0.655865	0.517081	0.778121
215285_s_at	0.0784719	0.1197	0.655571	0.517097	0.778121
214791_at	0.0240463	0.0367108	0.655021	0.517136	0.778121
221950_at	0.2114	0.322365	0.655778	0.517136	0.778121
206010_at	-0.0507682	0.077495	-0.655116	0.517225	0.778155
218762_at	0.0494213	0.0754398	0.65511	0.517229	0.778155
201550_x_at	0.0295934	0.0451801	0.655009	0.517293	0.778155
204043_at	0.0444799	0.0679407	0.654686	0.517348	0.778155
218991_at	-0.0756259	0.115398	-0.655348	0.517409	0.778155
210403_s_at	0.0243545	0.037195	0.654778	0.51744	0.778155
41113_at	0.0594229	0.0907537	0.654771	0.517444	0.778155
40359_at	-0.0434065	0.0663167	-0.654533	0.517445	0.778155
216773_at	-0.0335059	0.0511359	-0.655232	0.517482	0.778155
203480_s_at	0.0434931	0.0664405	0.654617	0.517542	0.778155
211044_at	0.0556071	0.0848788	0.655135	0.517544	0.778155
210154_at	0.10807	0.165171	0.654295	0.517747	0.778384
218434_s_at	0.123047	0.188017	0.65445	0.517808	0.778384
201117_s_at	0.0507577	0.0776192	0.653933	0.517827	0.778384
219218_at	0.0589066	0.0900887	0.653874	0.517865	0.778384
211516_at	-0.0396637	0.0606422	-0.65406	0.517896	0.778384
203601_s_at	0.0390628	0.0596513	0.654852	0.517907	0.778384
216281_at	-0.0258173	0.039498	-0.653637	0.518015	0.778495
205039_s_at	-0.052407	0.0801379	-0.65396	0.518119	0.778599
207604_s_at	-0.0817073	0.125021	-0.653551	0.518379	0.778937
222241_at	-0.0513124	0.0785439	-0.653296	0.518542	0.779127
203138_at	-0.121502	0.18608	-0.652956	0.518598	0.77916
204962_s_at	-0.0435147	0.0666301	-0.653078	0.51868	0.779184
205453_at	-0.0334438	0.0512352	-0.65275	0.518729	0.779184
219774_at	-0.0293468	0.0449918	-0.652269	0.518746	0.779184
42361_g_at	-0.0656015	0.100543	-0.652473	0.518756	0.779184
204729_s_at	-0.106294	0.162748	-0.65312	0.518824	0.779184
215414_at	-0.0317725	0.0486673	-0.652851	0.518824	0.779184
216499_at	-0.0703295	0.107706	-0.652979	0.518914	0.779265
220505_at	-0.0417134	0.0639403	-0.65238	0.519124	0.779509
201208_s_at	0.059587	0.0912651	0.6529	0.519146	0.779509
213656_s_at	0.13728	0.210563	0.651968	0.519227	0.779577
221037_s_at	-0.0343353	0.0526379	-0.652292	0.51935	0.77971
219528_s_at	0.111674	0.171423	0.651451	0.519407	0.779742
205837_s_at	-0.102142	0.156763	-0.651569	0.519481	0.779801
208599_at	-0.0298967	0.0458795	-0.651636	0.519597	0.779908
202296_s_at	0.0976604	0.149845	0.651743	0.519699	0.779908
204192_at	-0.0165603	0.0254313	-0.651178	0.51973	0.779908
209218_at	0.131003	0.200849	0.652246	0.519757	0.779908
214267_s_at	-0.0342213	0.0525172	-0.651622	0.519776	0.779908
220401_at	-0.0463572	0.0712013	-0.651072	0.519797	0.779908
219909_at	0.135379	0.207865	0.651283	0.519822	0.779908
212163_at	0.0434294	0.0667364	0.65076	0.519847	0.779908
216765_at	0.0336716	0.0517655	0.650464	0.519896	0.779908
220212_s_at	-0.0541968	0.0832317	-0.651155	0.519903	0.779908
205151_s_at	-0.173191	0.266203	-0.650599	0.51995	0.779925
208401_s_at	-0.0567148	0.0871513	-0.650763	0.519994	0.779939
218157_x_at	0.106236	0.163388	0.650209	0.520058	0.779969
33494_at	0.0854224	0.131294	0.650621	0.520084	0.779969
202301_s_at	0.111374	0.171254	0.650345	0.52026	0.78018
212576_at	-0.0690905	0.106319	-0.649842	0.520432	0.780385
221657_s_at	-0.0968134	0.149003	-0.649742	0.520496	0.780428
212847_at	0.0489695	0.0753689	0.649731	0.520652	0.780609
216072_at	-0.0376585	0.0579434	-0.649919	0.520691	0.780614
207742_s_at	-0.0483718	0.0744208	-0.649977	0.520823	0.780688
214549_x_at	-0.0431892	0.066504	-0.649422	0.520849	0.780688
217650_x_at	0.0390628	0.06013	0.649639	0.520869	0.780688
217087_at	0.0327367	0.0503992	0.649549	0.520926	0.780688
221136_at	-0.0422162	0.0649936	-0.649544	0.52093	0.780688
53071_s_at	0.0986238	0.151914	0.649208	0.520985	0.780688
221735_at	0.0903922	0.139181	0.649456	0.520986	0.780688
209443_at	-0.0567914	0.0874752	-0.649229	0.52113	0.780852
207879_at	-0.0144881	0.0223115	-0.649353	0.521221	0.780934
215472_at	0.059189	0.0912303	0.648787	0.521412	0.781169
336_at	-0.0399686	0.0615913	-0.648933	0.521488	0.781185
221048_x_at	-0.025092	0.0386501	-0.649209	0.521493	0.781185
206748_s_at	0.0691351	0.106636	0.648329	0.521546	0.781211
216276_s_at	-0.0453406	0.0699406	-0.648273	0.521582	0.781212
204126_s_at	-0.0306265	0.0472102	-0.648726	0.52162	0.781217
201796_s_at	-0.0465346	0.0717946	-0.648164	0.52181	0.781448
207209_at	-0.032032	0.0494523	-0.647735	0.521925	0.781568
212575_at	-0.0608451	0.0939833	-0.647403	0.521989	0.781611
211103_at	-0.0272431	0.0420849	-0.647337	0.522179	0.781732
207918_s_at	-0.123209	0.190189	-0.647824	0.522195	0.781732
207232_s_at	0.14551	0.224707	0.647553	0.522199	0.781732
219180_s_at	-0.124091	0.191778	-0.647056	0.52221	0.781732
209483_s_at	-0.0701408	0.108382	-0.647163	0.52229	0.781798
207435_s_at	0.0824537	0.127423	0.647087	0.522339	0.781819
204812_at	0.0468279	0.0723193	0.647516	0.522392	0.781823
214633_at	-0.0282054	0.0435244	-0.648037	0.522434	0.781823
221695_s_at	-0.0575269	0.0888155	-0.647712	0.522447	0.781823
211690_at	-0.0250451	0.0387209	-0.646809	0.522516	0.781836
206098_at	-0.0570334	0.0882137	-0.646536	0.522543	0.781836
206814_at	-0.0268606	0.0415353	-0.646694	0.52259	0.781836
213042_s_at	-0.0192725	0.0297948	-0.64684	0.522654	0.781836
201801_s_at	0.0583223	0.0901694	0.646808	0.522675	0.781836
200960_x_at	0.0595045	0.0919675	0.647017	0.52271	0.781836
208116_s_at	-0.0706108	0.109227	-0.646458	0.522741	0.781836
210119_at	-0.0220785	0.0341266	-0.64696	0.522746	0.781836
216427_at	-0.0309511	0.0478438	-0.646919	0.522773	0.781836
216905_s_at	0.0291598	0.0450853	0.64677	0.522868	0.781926
206376_at	-0.232053	0.358323	-0.647609	0.522916	0.781945
212432_at	0.108993	0.168699	0.646077	0.523141	0.782229
207396_s_at	0.0308813	0.0478053	0.64598	0.523372	0.782477
208033_s_at	-0.0405839	0.0628518	-0.645707	0.523378	0.782477
204240_s_at	0.0639063	0.0989057	0.646134	0.523454	0.782539
218543_s_at	0.0587317	0.0911039	0.644668	0.523599	0.782587
215920_s_at	-0.113915	0.176591	-0.645079	0.523622	0.782587
208474_at	-0.0494878	0.0766663	-0.645497	0.52368	0.782587
208879_x_at	0.113721	0.17632	0.644969	0.523692	0.782587
203847_s_at	0.0745889	0.11546	0.646016	0.523722	0.782587
209450_at	-0.0526043	0.0815103	-0.64537	0.523761	0.782587
202254_at	-0.107823	0.167217	-0.644811	0.523793	0.782587
215834_x_at	-0.0167328	0.0259506	-0.644797	0.523802	0.782587
216124_at	0.0326176	0.0505667	0.645041	0.523803	0.782587
203971_at	-0.0604	0.0937311	-0.644397	0.523911	0.782654
210412_at	-0.0883667	0.137035	-0.644848	0.523927	0.782654
203828_s_at	0.0413037	0.06403	0.645068	0.523954	0.782654
211503_s_at	-0.0896447	0.139158	-0.644192	0.524189	0.782953
207980_s_at	0.0845805	0.131205	0.644643	0.524226	0.782955
217477_at	-0.0420531	0.0651905	-0.64508	0.524319	0.782975
36019_at	0.0385091	0.059798	0.643986	0.524321	0.782975
220302_at	-0.0327392	0.050802	-0.644446	0.524351	0.782975
222169_x_at	0.0538781	0.0836436	0.644139	0.52438	0.782975
202744_at	0.0574529	0.0892406	0.643798	0.524441	0.782997
211582_x_at	-0.121947	0.189358	-0.644006	0.524465	0.782997
206111_at	0.0762898	0.118578	0.643373	0.524566	0.783095
214183_s_at	-0.0214545	0.0333418	-0.643473	0.524806	0.783129
211919_s_at	-0.0426739	0.0663184	-0.64347	0.524808	0.783129
216082_at	-0.0529757	0.0823908	-0.642981	0.524817	0.783129
211789_s_at	-0.0151738	0.0235998	-0.642963	0.524829	0.783129
211371_at	-0.0189253	0.029388	-0.643978	0.52483	0.783129
213672_at	0.106127	0.165116	0.642742	0.524832	0.783129
205993_s_at	-0.0305943	0.0475362	-0.643601	0.524892	0.783129
205367_at	0.0763991	0.118805	0.643064	0.524911	0.783129
216367_at	-0.0201828	0.0313863	-0.643044	0.524924	0.783129
218981_at	0.129328	0.200989	0.643458	0.524983	0.783129
207784_at	-0.0469017	0.0729272	-0.643131	0.525025	0.783129
218379_at	-0.114043	0.177404	-0.642842	0.525053	0.783129
205023_at	-0.052438	0.0815428	-0.643074	0.525062	0.783129
218423_x_at	0.0600556	0.0934947	0.642342	0.525089	0.783129
205315_s_at	-0.0692785	0.107786	-0.642741	0.525118	0.783129
216529_at	-0.0520991	0.0809748	-0.643399	0.5252	0.783154
205452_at	-0.0357236	0.0555917	-0.642606	0.525205	0.783154
218387_s_at	-0.0708783	0.110302	-0.642586	0.525374	0.783309
204900_x_at	0.0801019	0.124705	0.642333	0.52538	0.783309
216721_at	-0.0414196	0.0644775	-0.642389	0.5255	0.783436
212876_at	-0.0465437	0.072405	-0.642824	0.525568	0.783463
204465_s_at	0.147321	0.229509	0.641895	0.52566	0.783463
218661_at	0.0934948	0.145656	0.64189	0.525663	0.783463
218110_at	-0.0438689	0.0683531	-0.641798	0.525722	0.783463
202213_s_at	0.125486	0.195457	0.642013	0.525741	0.783463
217390_x_at	0.0355901	0.0554397	0.64196	0.525775	0.783463
216277_at	0.0498462	0.077681	0.641678	0.525799	0.783463
201510_at	-0.0277967	0.0433189	-0.641676	0.5258	0.783463
203336_s_at	-0.122597	0.190927	-0.642114	0.525843	0.783474
213690_s_at	0.0544991	0.0848902	0.641995	0.525919	0.783535
207804_s_at	-0.0203785	0.0317829	-0.64118	0.525972	0.783561
206016_at	-0.0835026	0.130191	-0.641387	0.526142	0.78369
215413_at	-0.0406553	0.0633615	-0.64164	0.526146	0.78369
202933_s_at	-0.127039	0.198156	-0.641108	0.526164	0.78369
206303_s_at	0.0865496	0.134787	0.642123	0.526208	0.783703
202010_s_at	-0.0710835	0.11095	-0.640682	0.526291	0.783736
217374_x_at	-0.0578806	0.090252	-0.641322	0.52635	0.783736
211368_s_at	0.106182	0.165697	0.640816	0.526352	0.783736
222251_s_at	-0.0545336	0.0850375	-0.641289	0.526371	0.783736
214895_s_at	-0.0897713	0.140116	-0.640693	0.52643	0.78377
213626_at	-0.0757122	0.118264	-0.640197	0.526465	0.78377
203368_at	0.0811602	0.126608	0.641034	0.526534	0.783801
204951_at	-0.0489842	0.0764785	-0.640496	0.526556	0.783801
212059_s_at	0.0888841	0.138682	0.640919	0.526608	0.783826
211657_at	-0.0324751	0.0506847	-0.640728	0.526731	0.783897
204574_s_at	-0.0949649	0.148276	-0.640461	0.526735	0.783897
221680_s_at	0.0406204	0.0634327	0.640369	0.526794	0.783897
206988_at	-0.0251584	0.0392876	-0.640365	0.526797	0.783897
215364_s_at	0.0449368	0.0701898	0.640218	0.526891	0.783984
214720_x_at	0.0623612	0.0975012	0.639594	0.526989	0.784078
219700_at	-0.104604	0.163449	-0.639979	0.527044	0.784084
200639_s_at	-0.0676795	0.105758	-0.639948	0.527064	0.784084
201935_s_at	0.0946367	0.148093	0.639037	0.527493	0.784648
201511_at	0.055757	0.0872229	0.639247	0.527513	0.784648
216953_s_at	0.0195304	0.0305805	0.638655	0.527593	0.784658
208535_x_at	-0.0339419	0.0531151	-0.639025	0.527656	0.784658
220660_at	-0.0717314	0.112297	-0.638765	0.527668	0.784658
201944_at	0.0831654	0.130255	0.638481	0.527704	0.784658
202176_at	0.106489	0.166598	0.639195	0.527713	0.784658
207216_at	0.0299237	0.0468574	0.638613	0.527765	0.784658
220636_at	-0.0254644	0.0398658	-0.638753	0.52783	0.784658
215455_at	0.0448026	0.0701676	0.638509	0.527832	0.784658
209203_s_at	-0.0811649	0.12707	-0.638741	0.527839	0.784658
218486_at	0.0657819	0.103001	0.638653	0.527895	0.78469
220853_at	-0.0858884	0.134565	-0.638268	0.527987	0.78476
202155_s_at	-0.0539365	0.0844779	-0.638469	0.528013	0.78476
221030_s_at	-0.0391221	0.0613158	-0.638043	0.528131	0.784861
218472_s_at	-0.0596652	0.093493	-0.638179	0.528199	0.784861
219096_at	0.0339648	0.0532451	0.637895	0.528226	0.784861
206348_s_at	0.0967601	0.151633	0.638119	0.528238	0.784861
218972_at	0.0510959	0.0801379	0.637599	0.528271	0.784861
213833_x_at	-0.0304309	0.047734	-0.63751	0.528328	0.784861
206128_at	-0.0500037	0.0783815	-0.637953	0.528344	0.784861
207282_s_at	-0.0363985	0.0570998	-0.637455	0.528364	0.784861
208359_s_at	0.139662	0.218979	0.637788	0.52845	0.784912
215089_s_at	0.115745	0.181495	0.637731	0.528487	0.784912
202283_at	0.162292	0.254414	0.637905	0.528541	0.784912
216960_s_at	-0.0455584	0.0715077	-0.637112	0.528584	0.784912
202537_s_at	-0.0796922	0.125056	-0.637254	0.528638	0.784912
220730_at	-0.0432367	0.0678256	-0.637469	0.528655	0.784912
202303_x_at	0.0531139	0.0833523	0.637222	0.528659	0.784912
207219_at	0.0882982	0.138577	0.637177	0.528687	0.784912
216676_x_at	0.0760601	0.119334	0.63737	0.528718	0.784912
217455_s_at	0.114897	0.180309	0.637222	0.528813	0.784912
214519_s_at	-0.029234	0.0458975	-0.636941	0.528839	0.784912
209917_s_at	0.076275	0.119664	0.637407	0.52886	0.784912
222079_at	-0.0377673	0.0592571	-0.637347	0.528899	0.784912
207738_s_at	0.114517	0.179844	0.636758	0.528957	0.784912
212927_at	-0.084368	0.1324	-0.63722	0.52898	0.784912
220116_at	-0.0621943	0.0976814	-0.636706	0.528991	0.784912
209284_s_at	-0.0709469	0.111388	-0.636935	0.528998	0.784912
220916_at	-0.0208184	0.0326894	-0.636857	0.529214	0.785179
202024_at	0.113526	0.178202	0.637061	0.52926	0.785195
215398_at	-0.0535825	0.0841911	-0.636439	0.529317	0.785227
221396_at	0.03416	0.0536664	0.636524	0.529427	0.785306
207274_at	-0.043851	0.0689795	-0.635711	0.529486	0.785306
208908_s_at	0.0762637	0.11997	0.635687	0.529501	0.785306
207182_at	0.0188078	0.029541	0.63667	0.529511	0.785306
205759_s_at	-0.06334	0.0996566	-0.635582	0.529568	0.785338
203316_s_at	-0.0729502	0.114704	-0.635988	0.529607	0.785342
208911_s_at	0.0855798	0.13454	0.636094	0.529704	0.78538
216944_s_at	0.216702	0.340691	0.636065	0.529723	0.78538
215092_s_at	0.136019	0.214024	0.635533	0.529745	0.78538
201350_at	0.0666485	0.104886	0.63544	0.529805	0.78538
219548_at	-0.0308363	0.0485477	-0.635174	0.529831	0.78538
213500_at	-0.0683976	0.107687	-0.635154	0.529844	0.78538
215038_s_at	0.0659906	0.103847	0.635459	0.529947	0.785451
212667_at	0.103994	0.163657	0.635435	0.529963	0.785451
214734_at	-0.0760235	0.119716	-0.635029	0.530069	0.7855
207790_at	0.0363709	0.0572769	0.635	0.530088	0.7855
214097_at	-0.110834	0.174547	-0.634978	0.530102	0.7855
220862_s_at	-0.0476437	0.0750137	-0.635133	0.530156	0.785528
217738_at	-0.12429	0.195742	-0.63497	0.530261	0.785586
210639_s_at	0.178172	0.279962	0.636414	0.530291	0.785586
217085_at	-0.087571	0.137748	-0.635735	0.530301	0.785586
203541_s_at	-0.0331074	0.0521657	-0.634658	0.530462	0.785694
219544_at	-0.0776803	0.122362	-0.634841	0.530509	0.785694
63305_at	0.106273	0.167402	0.63484	0.53051	0.785694
208663_s_at	0.121951	0.192194	0.634522	0.53055	0.785694
210226_at	-0.0430246	0.0678322	-0.63428	0.530551	0.785694
219502_at	0.0779988	0.123002	0.634127	0.53065	0.785706
221350_at	-0.0283636	0.0446779	-0.634846	0.530683	0.785706
211696_x_at	0.202225	0.318933	0.634066	0.530689	0.785706
213819_s_at	-0.0256201	0.0404215	-0.633824	0.530701	0.785706
221476_s_at	-0.0704835	0.111209	-0.633793	0.530865	0.785896
215152_at	0.0243431	0.0384228	0.633558	0.53117	0.786249
217040_x_at	-0.0628118	0.0991421	-0.633553	0.531173	0.786249
207814_at	-0.0237006	0.0374379	-0.633064	0.531335	0.786435
217050_at	-0.0300106	0.0474257	-0.632792	0.53151	0.786602
214797_s_at	0.0755316	0.119332	0.632953	0.53156	0.786602
208230_s_at	-0.021463	0.0339415	-0.632353	0.531649	0.786602
212380_at	-0.078004	0.12327	-0.632789	0.531666	0.786602
207028_at	-0.0306511	0.0483987	-0.633305	0.531674	0.786602
218238_at	0.0953513	0.150748	0.632523	0.531683	0.786602
211228_s_at	-0.060134	0.0950371	-0.632743	0.531695	0.786602
213121_at	0.0418436	0.0662242	0.631847	0.53184	0.786669
204541_at	0.0589355	0.0931387	0.632772	0.531841	0.786669
204336_s_at	-0.0613819	0.0971233	-0.631999	0.531877	0.786669
215782_at	-0.022886	0.0362132	-0.63198	0.531889	0.786669
209946_at	-0.038549	0.0610015	-0.631936	0.531918	0.786669
209902_at	0.130072	0.205704	0.632326	0.531964	0.786669
208624_s_at	0.0936134	0.148111	0.632049	0.531989	0.786669
203829_at	-0.075602	0.119657	-0.631821	0.532136	0.786834
217590_s_at	-0.0211327	0.0334544	-0.631686	0.532223	0.786911
204786_s_at	0.0792859	0.125442	0.632051	0.532305	0.786936
201951_at	-0.0999415	0.158304	-0.631327	0.532311	0.786936
205910_s_at	-0.0248278	0.0393218	-0.631399	0.532408	0.787028
212133_at	-0.0522966	0.0827463	-0.632011	0.532507	0.787121
204459_at	-0.0389224	0.0616728	-0.631111	0.532594	0.787197
220587_s_at	-0.0817558	0.129603	-0.630817	0.53264	0.787213
220520_s_at	0.0298484	0.0472983	0.631068	0.532775	0.78735
218724_s_at	-0.0259502	0.0411458	-0.63069	0.532866	0.78735
203669_s_at	-0.100808	0.159838	-0.630685	0.532869	0.78735
200996_at	0.0813972	0.128971	0.631128	0.5329	0.78735
213333_at	-0.109674	0.173913	-0.630622	0.53291	0.78735
211596_s_at	-0.165118	0.261666	-0.631028	0.532965	0.787378
202131_s_at	0.147256	0.233244	0.631337	0.533129	0.787503
202337_at	0.0540294	0.0857571	0.630028	0.53315	0.787503
215263_at	-0.0225201	0.0357047	-0.630732	0.533155	0.787503
215630_at	-0.0335622	0.0532933	-0.629764	0.53332	0.787594
215492_x_at	0.0417048	0.0661607	0.630356	0.533398	0.787594
220250_at	0.0153559	0.02438	0.629858	0.533403	0.787594
211952_at	-0.101123	0.160611	-0.629616	0.533416	0.787594
207395_at	0.0479579	0.0761626	0.629678	0.533519	0.787594
215035_at	-0.0234816	0.0372626	-0.630165	0.533521	0.787594
203899_s_at	0.0569235	0.0903675	0.629911	0.533522	0.787594
205885_s_at	-0.0251136	0.0398871	-0.629618	0.533558	0.787594
203964_at	0.117409	0.186548	0.629381	0.533568	0.787594
218359_at	0.0960372	0.15248	0.629834	0.533571	0.787594
221288_at	0.158451	0.251747	0.629407	0.533694	0.787625
203764_at	0.0309601	0.0491928	0.629363	0.533723	0.787625
214424_s_at	-0.0225784	0.0358762	-0.629341	0.533737	0.787625
221690_s_at	-0.0632955	0.10065	-0.628868	0.533764	0.787625
212401_s_at	0.0596995	0.0947942	0.62978	0.53377	0.787625
207136_at	0.0359542	0.0571624	0.628984	0.533967	0.787859
212592_at	0.0339586	0.0539286	0.629695	0.533999	0.787859
208857_s_at	0.130598	0.20755	0.629234	0.534121	0.787987
202074_s_at	-0.0950155	0.151083	-0.628894	0.534178	0.788018
205278_at	-0.23004	0.366113	-0.628331	0.534246	0.788067
39763_at	-0.0357277	0.0568121	-0.628875	0.534528	0.788389
212451_at	-0.188626	0.300209	-0.628316	0.534552	0.788389
219225_at	0.131274	0.208857	0.628538	0.534571	0.788389
212078_s_at	0.134081	0.213688	0.627463	0.534808	0.788685
211803_at	0.0263071	0.0419084	0.627729	0.534931	0.788815
220510_at	-0.0521407	0.0831185	-0.627305	0.535205	0.789166
220917_s_at	0.0777512	0.123995	0.62705	0.53537	0.789357
201974_s_at	-0.055775	0.0889953	-0.626719	0.535432	0.789396
204777_s_at	0.197103	0.314567	0.626585	0.535519	0.789471
219992_at	-0.0945116	0.150796	-0.626751	0.535563	0.789485
211707_s_at	-0.0738623	0.117875	-0.626616	0.53565	0.789561
212993_at	0.0991848	0.158267	0.626695	0.535762	0.789673
219004_s_at	0.0374699	0.0598048	0.626536	0.535865	0.789748
202750_s_at	-0.0474773	0.0757869	-0.626458	0.535915	0.789748
221169_s_at	-0.0353734	0.0564662	-0.626452	0.535919	0.789748
206044_s_at	-0.0510116	0.0814783	-0.626076	0.536	0.789814
218267_at	0.0529368	0.0846444	0.625402	0.536142	0.789873
214423_x_at	-0.0223586	0.035753	-0.625363	0.536168	0.789873
220610_s_at	0.0897898	0.143479	0.625806	0.536175	0.789873
213820_s_at	-0.0486306	0.0777194	-0.62572	0.53623	0.789873
207381_at	-0.0474882	0.0759622	-0.625155	0.536302	0.789873
218214_at	0.0786444	0.125606	0.626121	0.536307	0.789873
214992_s_at	-0.0399007	0.0638051	-0.625353	0.536316	0.789873
204824_at	-0.0748041	0.119622	-0.625335	0.536328	0.789873
215979_s_at	-0.0229341	0.0366671	-0.625469	0.536393	0.789873
207407_x_at	-0.0725173	0.115895	-0.625715	0.536395	0.789873
222032_s_at	-0.0738906	0.118004	-0.626172	0.536461	0.789915
203749_s_at	0.0737016	0.117908	0.625077	0.536495	0.789915
215320_at	-0.0400393	0.0640097	-0.625519	0.536696	0.790158
212989_at	-0.0904251	0.144863	-0.624213	0.53678	0.790229
202077_at	-0.12705	0.203083	-0.625604	0.536828	0.790248
205724_at	-0.02872	0.045952	-0.624999	0.537033	0.790406
206803_at	-0.0357223	0.0572036	-0.624477	0.537035	0.790406
221222_s_at	-0.0657707	0.105325	-0.624454	0.53705	0.790406
219005_at	-0.113944	0.182483	-0.624411	0.537078	0.790406
201513_at	-0.0607465	0.097411	-0.62361	0.53717	0.79049
215750_at	0.0295088	0.0473	0.623866	0.53728	0.790599
216816_at	-0.0352652	0.0564964	-0.624204	0.537374	0.7906
217001_x_at	-0.0464314	0.0743549	-0.624456	0.537384	0.7906
212119_at	0.0816314	0.130971	0.623277	0.537387	0.7906
207979_s_at	-0.034542	0.0553762	-0.62377	0.537493	0.790688
203691_at	-0.0175649	0.0281504	-0.623968	0.537527	0.790688
209739_s_at	-0.0836174	0.134122	-0.623443	0.537554	0.790688
207397_s_at	-0.0219207	0.0351798	-0.623106	0.537631	0.790719
217626_at	-0.0703082	0.112763	-0.623503	0.537666	0.790719
211713_x_at	0.0479673	0.0769738	0.623163	0.537735	0.790719
221516_s_at	-0.0520831	0.0835795	-0.623156	0.53774	0.790719
205698_s_at	0.0387154	0.0621571	0.622864	0.537788	0.790719
208709_s_at	0.0411992	0.0661217	0.623081	0.537789	0.790719
212918_at	-0.0842184	0.13519	-0.622964	0.537865	0.790779
217075_x_at	-0.018825	0.0302204	-0.622923	0.538042	0.790987
215279_at	0.0576156	0.0925568	0.622489	0.538173	0.791117
219328_at	-0.0571675	0.0918092	-0.622677	0.538201	0.791117
204471_at	0.11602	0.186424	0.622342	0.538268	0.791122
208621_s_at	0.164968	0.265107	0.622269	0.538315	0.791122
209087_x_at	-0.143335	0.230216	-0.622612	0.538405	0.791122
215514_at	-0.042976	0.0691273	-0.621694	0.538415	0.791122
208311_at	0.017823	0.0286384	0.622346	0.538416	0.791122
203939_at	0.1315	0.211452	0.621892	0.538419	0.791122
221719_s_at	-0.04161	0.0668725	-0.622228	0.538493	0.791179
213341_at	0.0872192	0.140244	0.62191	0.538549	0.791183
216261_at	-0.0346996	0.0557978	-0.621881	0.538567	0.791183
220503_at	-0.0306838	0.0493312	-0.621996	0.538643	0.791242
217760_at	-0.0577931	0.0928629	-0.622348	0.538748	0.791323
207822_at	-0.0270538	0.0435249	-0.62157	0.538769	0.791323
213944_x_at	-0.0382009	0.0614728	-0.621427	0.538862	0.791389
205072_s_at	-0.0679958	0.109463	-0.621174	0.538885	0.791389
208842_s_at	0.0891434	0.143445	0.621445	0.539001	0.791506
206305_s_at	-0.0470159	0.075643	-0.62155	0.539093	0.79159
203128_at	0.120983	0.194914	0.620702	0.539192	0.791682
215040_at	-0.021341	0.0343603	-0.621094	0.539228	0.791683
208369_s_at	-0.071156	0.114622	-0.620787	0.539278	0.791703
221244_s_at	-0.0364711	0.0587161	-0.621143	0.53953	0.791994
209578_s_at	0.0532437	0.0857592	0.620851	0.539547	0.791994
209337_at	-0.0818616	0.131942	-0.620438	0.539655	0.792064
217021_at	0.0872202	0.140684	0.619973	0.539666	0.792064
213758_at	-0.104718	0.168872	-0.620102	0.539723	0.792095
219955_at	0.0524034	0.0845374	0.619884	0.539864	0.79216
210776_x_at	-0.0654304	0.105553	-0.619879	0.539867	0.79216
217549_at	0.0668657	0.107837	0.620065	0.539897	0.79216
201456_s_at	0.0733703	0.118416	0.619597	0.53991	0.79216
210571_s_at	-0.0263776	0.0425483	-0.619945	0.539975	0.792203
204081_at	-0.11582	0.186862	-0.619814	0.54006	0.792276
202656_s_at	-0.117903	0.190157	-0.620032	0.54025	0.792502
204310_s_at	0.0498711	0.0805091	0.619447	0.540298	0.792502
213520_at	-0.0369393	0.0596792	-0.618965	0.540321	0.792502
201391_at	-0.0522698	0.0844001	-0.619309	0.540388	0.792547
211132_at	-0.043243	0.0698361	-0.619207	0.540454	0.792586
204358_s_at	-0.0985312	0.159095	-0.619323	0.540539	0.792586
214815_at	-0.0673242	0.108835	-0.618592	0.540564	0.792586
209985_s_at	-0.0326302	0.0527132	-0.619014	0.54058	0.792586
220367_s_at	-0.0793515	0.128242	-0.618764	0.540593	0.792586
207102_at	-0.0232897	0.0376292	-0.618926	0.540637	0.792599
202709_at	-0.0501658	0.0811175	-0.618434	0.540807	0.792763
212233_at	-0.074427	0.120357	-0.618385	0.540839	0.792763
206810_at	-0.0344328	0.0556414	-0.618835	0.540856	0.792763
203801_at	0.082709	0.133823	0.618049	0.540918	0.792789
203807_x_at	-0.0317879	0.0514057	-0.618372	0.540997	0.792789
213735_s_at	-0.0581686	0.0941355	-0.617924	0.540999	0.792789
203825_at	0.140757	0.227721	0.618112	0.541016	0.792789
203969_at	-0.0530853	0.0858971	-0.618011	0.541082	0.792833
212276_at	0.061856	0.100028	0.618384	0.541149	0.792874
215417_at	-0.041453	0.0670665	-0.618088	0.541181	0.792874
212356_at	-0.0717862	0.116246	-0.617534	0.541393	0.793131
215220_s_at	0.0931905	0.150891	0.617602	0.541498	0.793233
201351_s_at	0.10432	0.16875	0.618191	0.54163	0.793373
210778_s_at	0.0698162	0.113103	0.617282	0.541706	0.793433
203306_s_at	0.0658756	0.106869	0.616413	0.541851	0.793594
207725_at	0.0225172	0.0365088	0.61676	0.541896	0.793607
206673_at	0.0511835	0.0829092	0.617345	0.541996	0.79367
218197_s_at	-0.173151	0.280718	-0.616814	0.54201	0.79367
210321_at	0.0525262	0.0851033	0.617205	0.542087	0.793675
210905_x_at	-0.0358541	0.0581403	-0.616682	0.542096	0.793675
220482_s_at	0.131584	0.213387	0.616644	0.542122	0.793675
219875_s_at	-0.0306825	0.0497796	-0.616367	0.542301	0.793886
210393_at	-0.0470322	0.0763418	-0.616074	0.542492	0.794095
216990_at	0.0327529	0.0530989	0.616828	0.542515	0.794095
214554_at	-0.0210246	0.034152	-0.615617	0.542641	0.79421
211549_s_at	-0.0340124	0.0551867	-0.616315	0.542666	0.79421
208332_at	0.0493737	0.080219	0.615486	0.542726	0.794239
48659_at	0.049012	0.0796911	0.615025	0.542757	0.794239
213521_at	0.0490143	0.0796808	0.615133	0.542957	0.794479
207410_s_at	-0.0325845	0.0530002	-0.614799	0.543035	0.794542
205403_at	0.0950101	0.154413	0.615297	0.543157	0.794668
217509_x_at	-0.0478559	0.0778186	-0.614967	0.543213	0.794677
210656_at	-0.0539714	0.0876956	-0.61544	0.543235	0.794677
216890_at	0.0298299	0.0485371	0.614579	0.543318	0.794746
211250_s_at	-0.053161	0.0864446	-0.614972	0.543369	0.794761
216588_at	-0.0420911	0.0684493	-0.614925	0.5434	0.794761
212010_s_at	0.0496721	0.0808386	0.61446	0.543544	0.794892
213968_at	-0.0326959	0.053213	-0.614434	0.543561	0.794892
207755_at	0.0196714	0.032034	0.614079	0.543644	0.794961
214668_at	-0.128917	0.209897	-0.614191	0.543719	0.795019
208080_at	-0.0201197	0.0327514	-0.614317	0.543796	0.795079
205184_at	0.101275	0.164736	0.614774	0.543851	0.79508
217706_at	0.0609862	0.0993321	0.613962	0.543868	0.79508
213432_at	0.0181527	0.0295516	0.614272	0.543995	0.795213
217157_x_at	0.0478805	0.0780269	0.613641	0.544078	0.795274
207105_s_at	-0.0426416	0.0695206	-0.613366	0.544109	0.795274
220746_s_at	0.0406765	0.0662589	0.613902	0.544236	0.79532
211207_s_at	0.0823057	0.134184	0.613381	0.544248	0.79532
209429_x_at	0.0492827	0.0803854	0.61308	0.544295	0.79532
205194_at	-0.0869187	0.141782	-0.613045	0.544319	0.79532
201221_s_at	0.109019	0.177965	0.612586	0.544349	0.79532
217274_x_at	0.0303301	0.0494791	0.612989	0.544355	0.79532
202300_at	-0.0954913	0.155836	-0.612769	0.544499	0.79547
222195_s_at	-0.0446782	0.0729176	-0.612722	0.544529	0.79547
213254_at	0.080694	0.131731	0.612568	0.54463	0.795558
203014_x_at	0.0717101	0.116984	0.61299	0.544661	0.795558
212376_s_at	-0.0330369	0.053999	-0.611806	0.544989	0.795728
220394_at	-0.0854623	0.139646	-0.611994	0.545005	0.795728
220758_s_at	0.0251216	0.0410348	0.612202	0.545017	0.795728
208632_at	0.0740608	0.120981	0.61217	0.545038	0.795728
53968_at	-0.0610525	0.0997687	-0.61194	0.54504	0.795728
202378_s_at	0.140997	0.230141	0.612655	0.545049	0.795728
211515_s_at	0.0780642	0.127493	0.6123	0.545111	0.795728
220948_s_at	0.121386	0.198283	0.612189	0.545183	0.795728
204554_at	-0.0918526	0.149927	-0.612648	0.545235	0.795728
206792_x_at	-0.105628	0.172506	-0.612315	0.54527	0.795728
203452_at	0.0486329	0.0795226	0.611561	0.545288	0.795728
220198_s_at	-0.0227107	0.0371391	-0.611504	0.545325	0.795728
220688_s_at	-0.122185	0.199575	-0.612224	0.54533	0.795728
212505_s_at	-0.0623294	0.102008	-0.611027	0.545368	0.795728
213263_s_at	-0.0704144	0.114979	-0.612411	0.545389	0.795728
201966_at	0.112583	0.183943	0.61205	0.545443	0.795728
208697_s_at	0.0792048	0.129569	0.611296	0.54546	0.795728
209238_at	-0.0829038	0.13557	-0.611518	0.545463	0.795728
215536_at	-0.033165	0.0542147	-0.611734	0.54548	0.795728
217841_s_at	0.104476	0.170792	0.611713	0.545494	0.795728
209819_at	0.0255222	0.0417832	0.610826	0.54563	0.795874
219124_at	0.0615868	0.100634	0.611987	0.545666	0.795874
204488_at	-0.0413415	0.067674	-0.610893	0.545724	0.795908
207811_at	-0.0305051	0.0499248	-0.61102	0.545788	0.795912
205933_at	-0.111582	0.182711	-0.610702	0.545849	0.795912
221914_at	0.188868	0.309039	0.611148	0.545863	0.795912
209068_at	0.0692625	0.11346	0.610457	0.545871	0.795912
215815_at	-0.0445843	0.0730249	-0.610535	0.545958	0.795987
201901_s_at	-0.0766322	0.125494	-0.610645	0.546034	0.796045
217613_at	-0.132268	0.216695	-0.610389	0.546201	0.796217
213218_at	-0.0445705	0.0730811	-0.609877	0.54625	0.796217
219859_at	0.0619141	0.101449	0.6103	0.546259	0.796217
221166_at	-0.0335424	0.0549671	-0.610226	0.546465	0.796465
215866_at	-0.0274218	0.0449765	-0.609691	0.54651	0.796478
220581_at	-0.0552911	0.0906772	-0.609757	0.546614	0.796577
216730_at	-0.0473326	0.0776409	-0.609635	0.546694	0.796642
220955_x_at	-0.0577388	0.0947134	-0.609616	0.546863	0.796836
213969_x_at	0.0536998	0.0882175	0.60872	0.547145	0.797143
216892_at	-0.0343246	0.0563489	-0.609144	0.547172	0.797143
208215_x_at	0.0263868	0.0433281	0.609	0.547266	0.797143
211424_x_at	-0.101462	0.166608	-0.608987	0.547274	0.797143
219380_x_at	-0.073145	0.120117	-0.608949	0.547299	0.797143
205391_x_at	-0.0639927	0.10522	-0.608178	0.547362	0.797143
218206_x_at	-0.0591318	0.0971612	-0.608595	0.547374	0.797143
220777_at	-0.0604556	0.0992566	-0.609084	0.547379	0.797143
205978_at	-0.0463275	0.0761587	-0.608303	0.547418	0.797143
202225_at	-0.0682632	0.112298	-0.607873	0.547433	0.797143
209590_at	-0.141507	0.232821	-0.607794	0.547614	0.797355
207032_s_at	-0.0386522	0.0636062	-0.607679	0.547827	0.797612
209410_s_at	-0.047141	0.077613	-0.607385	0.547882	0.797613
217300_at	-0.0689233	0.113399	-0.607793	0.547899	0.797613
202597_at	-0.0602177	0.0991562	-0.607301	0.548074	0.797814
219984_s_at	-0.112133	0.18452	-0.607699	0.548117	0.797814
217348_x_at	-0.0515594	0.0849143	-0.607193	0.548145	0.797814
206162_x_at	0.058897	0.0969644	0.607409	0.548306	0.797902
201143_s_at	-0.0881172	0.145182	-0.606944	0.548308	0.797902
207767_s_at	-0.0883045	0.145492	-0.606936	0.548313	0.797902
211221_at	-0.023686	0.0390554	-0.606472	0.548351	0.797905
39817_s_at	0.0544787	0.0898246	0.606501	0.548461	0.797959
221198_at	-0.0562044	0.0926066	-0.606915	0.548473	0.797959
217119_s_at	-0.0344097	0.0567582	-0.606251	0.548496	0.797959
218078_s_at	-0.11967	0.19728	-0.606598	0.548681	0.798156
206284_x_at	0.0973359	0.160471	0.606565	0.548703	0.798156
212822_at	-0.0779165	0.128568	-0.606032	0.548905	0.798398
216390_at	-0.0316539	0.0522336	-0.606006	0.549069	0.798544
213049_at	-0.0431987	0.0713121	-0.605769	0.549078	0.798544
202747_s_at	0.106824	0.176445	0.605423	0.549168	0.798623
220573_at	-0.0381152	0.0629176	-0.605796	0.549207	0.798627
221465_at	-0.0195847	0.0323452	-0.605488	0.549262	0.798641
211914_x_at	-0.0995534	0.164368	-0.605672	0.549288	0.798641
217508_s_at	0.0288133	0.0475501	0.605956	0.549425	0.798788
217240_at	0.0467357	0.0772758	0.60479	0.549583	0.798956
210981_s_at	-0.04072	0.0672861	-0.605176	0.549613	0.798956
33814_at	-0.0519293	0.0857627	-0.6055	0.549724	0.799065
202702_at	-0.0526597	0.0870673	-0.604816	0.549849	0.799176
203565_s_at	0.0636156	0.105285	0.60422	0.549957	0.799176
202493_x_at	-0.0400419	0.0662276	-0.604611	0.549983	0.799176
205102_at	-0.0240563	0.0398168	-0.604175	0.549987	0.799176
202050_s_at	-0.0674455	0.111637	-0.604151	0.550003	0.799176
207667_s_at	0.0457177	0.0757094	0.603859	0.550067	0.799176
207419_s_at	-0.0352013	0.0582612	-0.604197	0.550109	0.799176
215374_at	-0.0591621	0.0979614	-0.603933	0.550146	0.799176
204367_at	0.0598001	0.0989899	0.604103	0.550171	0.799176
208167_s_at	0.0561871	0.0929851	0.604259	0.550214	0.799176
216213_at	-0.0276715	0.0457949	-0.604249	0.550221	0.799176
207563_s_at	-0.0613384	0.101554	-0.603997	0.550241	0.799176
221564_at	0.0582195	0.0964614	0.603553	0.550268	0.799176
220987_s_at	0.0412167	0.0682938	0.603521	0.550417	0.799331
217482_at	0.0746793	0.123712	0.603654	0.550466	0.799331
218736_s_at	0.0766517	0.127029	0.603421	0.550482	0.799331
220317_at	-0.0306292	0.0507782	-0.603197	0.550629	0.799405
219434_at	-0.0259139	0.0429661	-0.603125	0.550677	0.799405
216304_x_at	0.049929	0.0825852	0.604576	0.550701	0.799405
207416_s_at	0.0364435	0.0604285	0.603084	0.550704	0.799405
207768_at	0.195469	0.323893	0.603499	0.550713	0.799405
220100_at	-0.0236136	0.0391644	-0.602933	0.550803	0.799482
202317_s_at	0.0837121	0.138832	0.602974	0.550912	0.799573
208696_at	0.040666	0.0673365	0.603921	0.550937	0.799573
208715_at	-0.0445786	0.0739498	-0.602822	0.551012	0.799582
209923_s_at	-0.0424621	0.0704865	-0.602415	0.551015	0.799582
205265_s_at	-0.040326	0.0669838	-0.602026	0.551399	0.800076
204569_at	0.0419099	0.0696198	0.601982	0.551428	0.800076
211078_s_at	-0.0344295	0.0572011	-0.601903	0.551616	0.800296
208270_s_at	0.0834449	0.138662	0.601786	0.551692	0.800356
206246_at	0.0282781	0.0469846	0.60186	0.551789	0.80038
205136_s_at	-0.0430365	0.0715103	-0.601822	0.551814	0.80038
221179_at	0.0617083	0.10255	0.601741	0.551867	0.80038
217285_at	-0.0444852	0.0739294	-0.601725	0.551878	0.80038
217326_x_at	-0.061188	0.101671	-0.601821	0.551969	0.80038
207285_x_at	-0.044486	0.0739774	-0.601346	0.551982	0.80038
218352_at	0.0848771	0.14116	0.601281	0.552025	0.80038
220949_s_at	0.0413222	0.0687153	0.601354	0.552122	0.80038
213245_at	0.13747	0.228512	0.601586	0.552124	0.80038
201854_s_at	0.0459532	0.0764174	0.601345	0.552128	0.80038
202804_at	0.0677048	0.112546	0.601577	0.55213	0.80038
221186_at	-0.0374341	0.0622757	-0.601103	0.552142	0.80038
211039_at	0.0346514	0.0576775	0.600778	0.552355	0.800562
201600_at	0.0498703	0.0829822	0.600976	0.55237	0.800562
203748_x_at	0.0767258	0.127761	0.600542	0.552375	0.800562
207779_at	-0.0128707	0.0214273	-0.600668	0.552428	0.800586
203099_s_at	0.0357542	0.0595165	0.600744	0.552523	0.800599
212560_at	0.092759	0.154472	0.60049	0.552545	0.800599
217206_at	-0.0388972	0.0647758	-0.60049	0.552545	0.800599
202513_s_at	0.061547	0.102478	0.600585	0.552627	0.800666
210614_at	-0.0473737	0.0788919	-0.600488	0.552691	0.800706
216006_at	0.0963738	0.16059	0.600123	0.552786	0.800713
210984_x_at	-0.0464033	0.0773038	-0.600272	0.552833	0.800713
216762_at	0.0308655	0.0514195	0.600269	0.552835	0.800713
207782_s_at	0.109264	0.181798	0.601019	0.55284	0.800713
219640_at	-0.0465014	0.0774479	-0.600422	0.552889	0.800732
200988_s_at	-0.0749352	0.124912	-0.599906	0.552929	0.800738
211104_s_at	-0.0478889	0.0797869	-0.600211	0.553028	0.800829
202503_s_at	-0.0423279	0.0705618	-0.59987	0.553097	0.800877
209805_at	-0.0601008	0.100282	-0.599315	0.553182	0.800901
40560_at	0.0304558	0.0508006	0.599516	0.553186	0.800901
212404_s_at	0.0400109	0.066776	0.599181	0.553271	0.800972
205224_at	-0.0814771	0.136047	-0.598888	0.553337	0.80099
221592_at	-0.035254	0.0588294	-0.599258	0.553356	0.80099
214571_at	-0.0319354	0.0532628	-0.599581	0.553441	0.801044
209185_s_at	0.0571349	0.0954019	0.598887	0.553465	0.801044
217171_at	-0.0369644	0.0617397	-0.598714	0.553579	0.801101
218843_at	-0.0907369	0.15162	-0.59845	0.553625	0.801101
41329_at	-0.0557457	0.0931319	-0.598567	0.553675	0.801101
206456_at	0.21935	0.366202	0.598986	0.553679	0.801101
206029_at	-0.041868	0.0699247	-0.598758	0.553685	0.801101
207238_s_at	0.0559693	0.0935376	0.598361	0.553811	0.801206
201032_at	-0.0535056	0.0893938	-0.598539	0.553829	0.801206
203663_s_at	-0.0778452	0.129993	-0.598844	0.553927	0.801223
212846_at	0.0792678	0.13247	0.598384	0.553931	0.801223
217437_s_at	0.109066	0.182248	0.59845	0.554032	0.801223
208454_s_at	0.0692543	0.115819	0.597955	0.554079	0.801223
213384_x_at	-0.0509228	0.0851329	-0.598157	0.554081	0.801223
222222_s_at	0.0704369	0.117798	0.597945	0.554086	0.801223
208059_at	-0.0544881	0.0910652	-0.598342	0.554103	0.801223
215912_at	-0.0303988	0.0508271	-0.598082	0.55413	0.801223
214925_s_at	0.120015	0.200547	0.598436	0.554195	0.80124
203160_s_at	-0.0910194	0.152279	-0.597717	0.554236	0.80124
211734_s_at	-0.0240923	0.0402949	-0.5979	0.55425	0.80124
205622_at	-0.0380195	0.0635985	-0.597805	0.554312	0.801279
213271_s_at	-0.0751488	0.125746	-0.597622	0.554433	0.8013
215867_x_at	0.125414	0.209779	0.597839	0.554434	0.8013
214666_x_at	0.0455211	0.0761753	0.597583	0.554459	0.8013
210088_x_at	-0.0277831	0.046477	-0.597782	0.554472	0.8013
208974_x_at	0.108296	0.181187	0.597705	0.554522	0.801322
210767_at	-0.0350133	0.058633	-0.59716	0.554603	0.801341
201341_at	-0.155511	0.260333	-0.597356	0.554608	0.801341
203595_s_at	-0.0781171	0.130889	-0.59682	0.554827	0.801605
216612_x_at	-0.0478881	0.0802313	-0.596875	0.554925	0.801653
202944_at	0.0462186	0.0774621	0.596661	0.554932	0.801653
210890_x_at	0.0731518	0.122527	0.597025	0.55497	0.801656
220293_at	-0.0266988	0.044724	-0.596969	0.555007	0.801657
219442_at	-0.0362885	0.0608416	-0.596442	0.555076	0.801659
221335_x_at	-0.0389676	0.0652879	-0.596857	0.555081	0.801659
205578_at	-0.0307702	0.0515529	-0.596867	0.555228	0.801712
222082_at	0.0182853	0.0306796	0.596007	0.555237	0.801712
221530_s_at	0.074482	0.124892	0.59637	0.555258	0.801712
208541_x_at	0.0484911	0.0813112	0.596365	0.555262	0.801712
221506_s_at	0.0714917	0.119945	0.596036	0.555344	0.801754
220698_at	0.0234438	0.0393085	0.596404	0.555379	0.801754
221736_at	-0.0922624	0.154827	-0.595907	0.555429	0.801754
201975_at	-0.0646395	0.108407	-0.59627	0.555468	0.801754
40446_at	0.0421309	0.0706721	0.596146	0.55555	0.801754
205162_at	-0.0866959	0.145481	-0.595926	0.555551	0.801754
221089_at	-0.0401371	0.0673809	-0.595675	0.555583	0.801754
220152_at	-0.0455095	0.0763183	-0.596311	0.555594	0.801754
205768_s_at	0.0408051	0.0684411	0.596207	0.555663	0.801754
215875_at	-0.0377856	0.0633834	-0.596144	0.555704	0.801754
209286_at	-0.0737976	0.12384	-0.59591	0.555705	0.801754
212830_at	-0.0511191	0.085848	-0.595461	0.555724	0.801754
220871_at	0.142146	0.238588	0.59578	0.555791	0.801798
211336_x_at	0.0478706	0.0803739	0.595599	0.55591	0.801847
212068_s_at	0.0852488	0.14315	0.595522	0.555961	0.801847
203566_s_at	-0.10275	0.17272	-0.594893	0.555973	0.801847
214180_at	0.0922155	0.154746	0.595914	0.55602	0.801847
220900_at	0.0533007	0.0894879	0.595619	0.55605	0.801847
214132_at	-0.0578809	0.0973172	-0.594766	0.556057	0.801847
211232_x_at	-0.0359107	0.060319	-0.595346	0.556077	0.801847
206731_at	0.154433	0.259481	0.59516	0.5562	0.801955
217811_at	-0.125367	0.210575	-0.595355	0.556224	0.801955
217383_at	0.0713597	0.119899	0.595167	0.556348	0.802062
222176_at	0.0202752	0.0340683	0.595133	0.556371	0.802062
55065_at	0.0861063	0.144769	0.594784	0.556448	0.802121
221558_s_at	-0.102653	0.172755	-0.59421	0.55655	0.802124
216511_s_at	-0.0990976	0.166724	-0.594381	0.556571	0.802124
209042_s_at	0.090687	0.152527	0.594564	0.556593	0.802124
203382_s_at	0.210319	0.353737	0.594562	0.556594	0.802124
201113_at	-0.0331146	0.0557441	-0.594047	0.556657	0.802128
202299_s_at	-0.0793048	0.133464	-0.594205	0.556687	0.802128
221828_s_at	0.0998219	0.168114	0.593775	0.556711	0.802128
201256_at	-0.0985396	0.165821	-0.594251	0.556799	0.802128
208163_s_at	-0.0279476	0.0470479	-0.594025	0.556806	0.802128
214495_at	-0.0882548	0.148625	-0.593807	0.556816	0.802128
201424_s_at	-0.0625149	0.105128	-0.594655	0.55685	0.802128
204125_at	0.0865179	0.145693	0.593838	0.556929	0.80219
211542_x_at	-0.0592056	0.0997362	-0.593622	0.557072	0.80234
204804_at	-0.0317341	0.0533507	-0.59482	0.557106	0.80234
200892_s_at	0.0693678	0.116762	0.594094	0.557219	0.802351
220183_s_at	-0.0897337	0.151286	-0.59314	0.557257	0.802351
216873_s_at	0.0472148	0.0794864	0.593999	0.557282	0.802351
208622_s_at	0.107333	0.180977	0.593076	0.557299	0.802351
209115_at	-0.0545062	0.0919079	-0.593053	0.557314	0.802351
218284_at	-0.109686	0.184896	-0.593232	0.55733	0.802351
219008_at	-0.0702375	0.118439	-0.593026	0.557465	0.802494
205147_x_at	0.0428003	0.0721943	0.592848	0.557583	0.802602
206799_at	-0.0358817	0.0604831	-0.593251	0.557612	0.802602
214367_at	-0.0234636	0.0395866	-0.592716	0.557671	0.802634
202867_s_at	-0.0502096	0.0847558	-0.592403	0.557744	0.802687
217951_s_at	0.128375	0.216474	0.593025	0.557924	0.802881
203399_x_at	0.0356198	0.060102	0.592656	0.558005	0.802881
209055_s_at	0.0966891	0.163335	0.591967	0.558032	0.802881
217048_at	0.0209285	0.0353575	0.59191	0.55807	0.802881
214529_at	-0.0930131	0.157113	-0.592015	0.558134	0.802881
222214_at	0.0757293	0.127948	0.591878	0.558225	0.802881
220238_s_at	0.077464	0.130788	0.592289	0.558247	0.802881
218908_at	0.0787521	0.133126	0.59156	0.558301	0.802881
203355_s_at	-0.0853819	0.144285	-0.591759	0.558303	0.802881
205557_at	0.0342902	0.0579277	0.591948	0.55832	0.802881
213396_s_at	-0.0857451	0.144961	-0.591504	0.558338	0.802881
221086_s_at	0.118244	0.199907	0.591496	0.558344	0.802881
200997_at	0.0910334	0.153737	0.592136	0.558349	0.802881
221275_s_at	0.146501	0.247653	0.591559	0.558436	0.802906
220999_s_at	0.129909	0.219452	0.591972	0.558457	0.802906
217617_at	0.0975432	0.164913	0.591482	0.558486	0.802906
208277_at	-0.0272738	0.0460969	-0.591661	0.55851	0.802906
212721_at	-0.119571	0.202201	-0.591349	0.558575	0.802946
206194_at	0.0306214	0.051815	0.590975	0.558689	0.803058
206607_at	-0.035728	0.0604405	-0.591127	0.558864	0.803258
222193_at	-0.0461854	0.0781531	-0.590961	0.558973	0.803363
219399_at	0.0798595	0.13516	0.590853	0.559044	0.803375
210394_x_at	-0.0621888	0.105214	-0.591069	0.559053	0.803375
208347_at	0.0382369	0.0647475	0.590554	0.559101	0.803391
200743_s_at	0.157724	0.26687	0.591013	0.559253	0.803488
217026_at	0.0279395	0.047294	0.590763	0.559256	0.803488
213871_s_at	-0.0343597	0.0581647	-0.590731	0.559277	0.803488
40687_at	0.0383532	0.0650035	0.590018	0.559322	0.803502
208304_at	-0.0293892	0.0497407	-0.590848	0.559362	0.803506
217400_at	0.0128506	0.0217729	0.590211	0.559469	0.803542
206145_at	-0.0624716	0.105891	-0.589962	0.559492	0.803542
221864_at	-0.0594757	0.100738	-0.5904	0.559495	0.803542
208870_x_at	-0.0869437	0.147449	-0.589651	0.559565	0.803591
222088_s_at	0.128929	0.218608	0.589774	0.559617	0.803612
214118_x_at	-0.0489907	0.0830187	-0.590116	0.559683	0.803656
207057_at	-0.0834465	0.14146	-0.589894	0.559993	0.804022
203434_s_at	-0.0469751	0.0797303	-0.589175	0.560013	0.804022
203157_s_at	0.189584	0.321689	0.589338	0.560047	0.804022
206584_at	0.148773	0.252601	0.588963	0.560154	0.804063
207508_at	0.0920261	0.15616	0.589306	0.560219	0.804063
201821_s_at	0.160415	0.271709	0.590393	0.560227	0.804063
202033_s_at	-0.0974717	0.165586	-0.588648	0.56023	0.804063
204972_at	-0.0584887	0.0992246	-0.589458	0.560281	0.804063
221141_x_at	0.0328314	0.0557481	0.588923	0.560322	0.804063
216058_s_at	0.0270992	0.0460157	0.588913	0.560328	0.804063
205132_at	0.0413057	0.0701415	0.588892	0.560655	0.804359
203384_s_at	0.0679832	0.115506	0.58857	0.560706	0.804359
219368_at	-0.127997	0.217718	-0.587902	0.560724	0.804359
220103_s_at	0.0798597	0.135583	0.589009	0.560751	0.804359
203624_at	-0.0538339	0.0915463	-0.588051	0.560758	0.804359
219949_at	0.110171	0.187383	0.587944	0.560829	0.804359
214779_s_at	0.0625494	0.106387	0.587942	0.560831	0.804359
200779_at	0.060774	0.103331	0.58815	0.560834	0.804359
208384_s_at	-0.0278983	0.0474378	-0.588102	0.560865	0.804359
201347_x_at	0.0615203	0.104617	0.588054	0.560897	0.804359
214036_at	0.106549	0.181158	0.588158	0.560979	0.804389
206127_at	-0.0472532	0.0804097	-0.587656	0.56102	0.804389
219856_at	-0.027648	0.0470671	-0.587416	0.561047	0.804389
202541_at	-0.0774974	0.131894	-0.587573	0.561075	0.804389
210788_s_at	0.090267	0.153693	0.587321	0.56111	0.804389
205996_s_at	0.0482987	0.0822131	0.587482	0.561135	0.804389
215355_at	-0.0399947	0.0680731	-0.587527	0.561247	0.804431
215318_at	0.0572078	0.0974966	0.586767	0.561353	0.804431
203689_s_at	-0.0822238	0.14013	-0.586767	0.561353	0.804431
203537_at	0.0746195	0.127131	0.586951	0.561355	0.804431
215723_s_at	-0.0186202	0.0317061	-0.587276	0.561413	0.804431
219850_s_at	-0.0470169	0.080092	-0.587037	0.56143	0.804431
203070_at	-0.0405048	0.069008	-0.586958	0.561483	0.804431
213981_at	-0.07305	0.124363	-0.587395	0.561484	0.804431
206462_s_at	0.13995	0.238488	0.586823	0.561572	0.804431
221008_s_at	0.185712	0.316379	0.586991	0.561602	0.804431
219381_at	-0.0334945	0.0571246	-0.586342	0.561636	0.804431
204015_s_at	0.0718913	0.12239	0.587397	0.561644	0.804431
204669_s_at	0.109554	0.186731	0.586695	0.561657	0.804431
38964_r_at	0.0241404	0.041148	0.586674	0.561671	0.804431
222055_at	-0.0357978	0.0610767	-0.586113	0.561788	0.804505
208370_s_at	0.0715534	0.12205	0.586263	0.561812	0.804505
212367_at	-0.0782738	0.133564	-0.586041	0.561835	0.804505
219058_x_at	-0.0606325	0.103364	-0.586589	0.561868	0.804505
204940_at	0.128315	0.219033	0.585824	0.562103	0.804716
51192_at	0.0275478	0.0470089	0.586011	0.562111	0.804716
217018_at	-0.0401003	0.0684681	-0.585678	0.5622	0.804716
210932_s_at	-0.0493215	0.084124	-0.586295	0.562213	0.804716
213873_at	-0.0624424	0.106546	-0.58606	0.562219	0.804716
207316_at	0.0544544	0.092845	0.586509	0.562233	0.804716
213814_s_at	-0.0437309	0.0745765	-0.58639	0.562312	0.804777
217932_at	-0.0818798	0.139885	-0.585335	0.562428	0.804892
221337_s_at	-0.0523781	0.0894393	-0.585627	0.562506	0.804952
218029_at	0.0546875	0.0934313	0.585323	0.562567	0.804988
203217_s_at	-0.0582986	0.0996796	-0.58486	0.56262	0.805011
212230_at	-0.184167	0.314507	-0.585573	0.562692	0.805063
217196_s_at	0.162403	0.277262	0.585738	0.562743	0.805084
200982_s_at	0.141458	0.241723	0.585207	0.562785	0.805092
211628_x_at	0.0370592	0.0633636	0.584866	0.562871	0.805163
221395_at	-0.023186	0.0396482	-0.584792	0.56292	0.805181
212716_s_at	0.065147	0.111382	0.584898	0.56299	0.805229
213718_at	0.0565472	0.0966906	0.584826	0.563038	0.805246
209470_s_at	-0.0565072	0.0966998	-0.584357	0.563077	0.805251
215176_x_at	-0.0664622	0.113668	-0.584702	0.56312	0.80526
215977_x_at	0.0405944	0.0693801	0.585101	0.563338	0.805486
210174_at	0.0268296	0.0459182	0.58429	0.563393	0.805486
219496_at	0.0669108	0.114575	0.583989	0.563454	0.805486
221830_at	0.0986366	0.169028	0.583552	0.563489	0.805486
220509_at	0.0152686	0.0261577	0.583714	0.563505	0.805486
201722_s_at	-0.0617788	0.105843	-0.583683	0.563525	0.805486
212975_at	0.0966609	0.165608	0.583673	0.563532	0.805486
202819_s_at	-0.020899	0.0358113	-0.583585	0.563591	0.805487
220146_at	-0.0404791	0.069342	-0.58376	0.563606	0.805487
221382_at	-0.0461057	0.0790276	-0.583412	0.563706	0.805579
45714_at	0.0665613	0.114094	0.583389	0.563852	0.805736
206548_at	0.0786648	0.13499	0.582744	0.564027	0.805851
207770_x_at	-0.0516915	0.0886489	-0.583103	0.564042	0.805851
206400_at	-0.0402748	0.0689908	-0.58377	0.564048	0.805851
208134_x_at	0.0463833	0.0795487	0.58308	0.564197	0.805851
214860_at	-0.0266255	0.0457116	-0.582466	0.564212	0.805851
218013_x_at	0.113809	0.195268	0.582836	0.56422	0.805851
204848_x_at	0.1281	0.219866	0.582628	0.564227	0.805851
220953_s_at	-0.0237198	0.0406838	-0.583028	0.564232	0.805851
211818_s_at	-0.0238971	0.0409907	-0.582988	0.564259	0.805851
207221_at	-0.0242212	0.0415529	-0.582901	0.564316	0.805881
204509_at	0.0434309	0.0745181	0.582823	0.564368	0.805903
217017_at	-0.0467596	0.0802622	-0.582585	0.564526	0.805995
205477_s_at	-0.0271503	0.0465884	-0.582768	0.564554	0.805995
210641_at	-0.0241642	0.0414694	-0.5827	0.564599	0.805995
205295_at	0.0509438	0.0875591	0.581822	0.56464	0.805995
207839_s_at	-0.061084	0.10496	-0.581971	0.564664	0.805995
209757_s_at	-0.056364	0.0968925	-0.581717	0.56471	0.805995
216121_at	-0.0327491	0.0562199	-0.582518	0.56472	0.805995
216824_at	0.0252275	0.0433272	0.582255	0.564745	0.805995
209899_s_at	0.05316	0.09132	0.58213	0.564829	0.805995
219780_at	-0.0236899	0.0407462	-0.581401	0.564921	0.805995
219921_s_at	-0.0270305	0.0464635	-0.581759	0.564936	0.805995
212173_at	-0.0234453	0.0402712	-0.582186	0.564941	0.805995
212467_at	0.0793049	0.13633	0.581714	0.564966	0.805995
201778_s_at	0.0706173	0.121439	0.581507	0.564973	0.805995
215185_at	-0.0338041	0.0581373	-0.581453	0.565009	0.805995
208584_at	0.0283996	0.04879	0.582077	0.565013	0.805995
208261_x_at	-0.107093	0.184205	-0.581378	0.565189	0.806184
206836_at	0.0162974	0.0280139	0.581761	0.565223	0.806184
213579_s_at	-0.0655422	0.112717	-0.581476	0.565264	0.806184
209991_x_at	0.216068	0.371468	0.581659	0.565291	0.806184
204462_s_at	-0.0552132	0.0949351	-0.581588	0.565338	0.8062
212947_at	-0.0505109	0.0869666	-0.580808	0.565438	0.806216
216120_s_at	-0.1349	0.232138	-0.581118	0.565501	0.806216
204294_at	0.052423	0.0902446	0.580899	0.565509	0.806216
208119_s_at	-0.165616	0.284902	-0.581307	0.565525	0.806216
217319_x_at	-0.11418	0.196497	-0.581075	0.565531	0.806216
200852_x_at	0.0514189	0.0884711	0.581195	0.565599	0.806222
214781_at	0.125067	0.215496	0.58037	0.565607	0.806222
211001_at	-0.051788	0.0891906	-0.580644	0.565678	0.806271
209677_at	-0.0509058	0.0876679	-0.580666	0.565803	0.806362
210711_at	-0.0311418	0.0536703	-0.580243	0.565815	0.806362
219946_x_at	-0.0332846	0.0573075	-0.580807	0.565857	0.806371
211224_s_at	-0.0437036	0.0753413	-0.580075	0.566057	0.806501
221797_at	-0.0561519	0.0968825	-0.579587	0.566129	0.806501
212926_at	-0.0684867	0.118002	-0.580387	0.566137	0.806501
216096_s_at	-0.139681	0.240855	-0.579938	0.566148	0.806501
208055_s_at	0.0580134	0.100034	0.579937	0.566149	0.806501
201551_s_at	0.136675	0.235683	0.579911	0.566166	0.806501
217896_s_at	0.046242	0.0797777	0.579636	0.566349	0.80671
206864_s_at	-0.076783	0.132487	-0.579553	0.566405	0.806737
210790_s_at	-0.102676	0.177286	-0.579151	0.566542	0.806882
216493_s_at	-0.0493837	0.0852837	-0.579052	0.566738	0.806947
203195_s_at	-0.0500551	0.0864153	-0.579238	0.566753	0.806947
214108_at	-0.043206	0.0745319	-0.579699	0.566754	0.806947
219097_x_at	-0.0567217	0.0980131	-0.578716	0.566832	0.806947
205266_at	0.0310259	0.0536032	0.578807	0.566901	0.806947
202767_at	-0.0831501	0.143606	-0.579015	0.566901	0.806947
216702_x_at	-0.122153	0.211057	-0.578768	0.566927	0.806947
219521_at	0.0373595	0.0645022	0.579197	0.566929	0.806947
216758_at	-0.0222248	0.0384193	-0.57848	0.566989	0.806947
214033_at	0.0273295	0.0471803	0.579256	0.567048	0.806947
211933_s_at	0.0608757	0.105225	0.578528	0.567087	0.806947
203359_s_at	-0.0845308	0.146143	-0.57841	0.567166	0.806947
205479_s_at	-0.0311283	0.0538204	-0.578373	0.56719	0.806947
201793_x_at	0.0493956	0.0853481	0.578755	0.567223	0.806947
220903_at	-0.0284249	0.0491168	-0.57872	0.567246	0.806947
206353_at	-0.0338932	0.0585894	-0.578487	0.567253	0.806947
208389_s_at	0.162415	0.28067	0.57867	0.56728	0.806947
200823_x_at	0.0691803	0.11964	0.578235	0.567283	0.806947
220780_at	-0.0323975	0.05603	-0.578217	0.567295	0.806947
210177_at	-0.0523044	0.0904936	-0.57799	0.567316	0.806947
206434_at	0.207143	0.35791	0.578755	0.567381	0.806947
209273_s_at	-0.141955	0.245173	-0.579002	0.567388	0.806947
37425_g_at	0.0395357	0.068387	0.578117	0.5675	0.807006
205726_at	0.103523	0.179134	0.577906	0.567502	0.807006
220528_at	-0.0435231	0.0753541	-0.57758	0.567719	0.807202
215692_s_at	-0.0765282	0.132552	-0.577343	0.567748	0.807202
205331_s_at	-0.0707232	0.122498	-0.577343	0.567748	0.807202
203560_at	-0.171937	0.29775	-0.577455	0.567803	0.807228
214143_x_at	-0.0366811	0.0635388	-0.577302	0.567905	0.807289
222093_s_at	-0.0377467	0.0653869	-0.577282	0.567918	0.807289
219153_s_at	-0.0195282	0.0338351	-0.577156	0.56814	0.80747
206862_at	-0.0480706	0.0833499	-0.576733	0.568155	0.80747
205826_at	0.108325	0.187762	0.576924	0.568157	0.80747
218856_at	0.0933724	0.161813	0.577038	0.568219	0.80747
216982_x_at	-0.0200008	0.0346744	-0.576818	0.568227	0.80747
202030_at	-0.0628719	0.108976	-0.576933	0.568289	0.807505
207465_at	-0.0239661	0.0415604	-0.576657	0.568335	0.807519
216017_s_at	0.0378372	0.0656015	0.576773	0.568396	0.807554
203328_x_at	0.0227692	0.039517	0.576187	0.56852	0.807639
219976_at	-0.103918	0.180359	-0.576174	0.568528	0.807639
220047_at	0.0410956	0.0713086	0.576306	0.568707	0.807841
219406_at	-0.0865593	0.150324	-0.57582	0.568894	0.808055
216775_at	0.0336511	0.0584299	0.575923	0.568963	0.808078
213953_at	-0.0493332	0.0856965	-0.575674	0.568991	0.808078
201614_s_at	0.0661794	0.114968	0.575632	0.569019	0.808078
221621_at	-0.0593077	0.103139	-0.575025	0.569175	0.808247
219189_at	0.0380401	0.0661677	0.574905	0.569255	0.808265
219697_at	0.120817	0.209942	0.575478	0.56926	0.808265
220182_at	-0.173094	0.301298	-0.574495	0.569529	0.808552
216752_at	-0.0389789	0.0678075	-0.574846	0.569544	0.808552
213774_s_at	0.0536625	0.0932503	0.575468	0.569571	0.808552
210837_s_at	0.0705969	0.122867	0.57458	0.569722	0.808696
219673_at	-0.0506044	0.0881347	-0.574171	0.569745	0.808696
218997_at	0.030272	0.0527	0.574421	0.569828	0.808761
221969_at	0.03614	0.0629217	0.574364	0.569866	0.808764
212147_at	0.0508634	0.0885153	0.574628	0.569974	0.808812
218790_s_at	-0.0339323	0.0590965	-0.574184	0.569987	0.808812
204087_s_at	0.0676315	0.117842	0.573916	0.570037	0.808812
201124_at	-0.0613702	0.106871	-0.574243	0.570084	0.808812
207425_s_at	-0.0291427	0.0506927	-0.57489	0.570126	0.808812
211355_x_at	-0.042672	0.0743185	-0.574177	0.570129	0.808812
213928_s_at	-0.0446221	0.0777742	-0.573739	0.570155	0.808812
219989_s_at	-0.0612428	0.106786	-0.573512	0.570307	0.808975
218052_s_at	-0.0750052	0.130715	-0.573805	0.570377	0.809023
204483_at	-0.0249887	0.0435742	-0.573475	0.570461	0.809072
201034_at	-0.0801899	0.139758	-0.573778	0.570542	0.809072
220287_at	0.0737258	0.128588	0.573349	0.570545	0.809072
207272_at	0.025058	0.0437067	0.573323	0.570562	0.809072
218657_at	0.0971991	0.16955	0.573276	0.570593	0.809072
212425_at	-0.0876257	0.152868	-0.573211	0.570637	0.809082
221771_s_at	0.130683	0.228036	0.57308	0.570724	0.809083
202848_s_at	-0.0339312	0.0592108	-0.573058	0.570739	0.809083
202052_s_at	-0.107771	0.188	-0.573252	0.570747	0.809083
206715_at	-0.0417646	0.0728889	-0.572991	0.570784	0.809085
213627_at	-0.0388507	0.0678208	-0.572843	0.570883	0.80917
218602_s_at	-0.0651632	0.113737	-0.572926	0.570964	0.80917
201816_s_at	-0.0598454	0.104534	-0.572496	0.570986	0.80917
201159_s_at	0.0433476	0.075695	0.572661	0.571004	0.80917
208813_at	0.157222	0.274359	0.573052	0.571027	0.80917
213107_at	-0.0647276	0.113194	-0.571829	0.571433	0.809611
203997_at	0.0742541	0.12972	0.572418	0.57145	0.809611
213152_s_at	0.100056	0.174736	0.572611	0.571478	0.809611
213557_at	-0.034553	0.0604411	-0.57168	0.571533	0.809611
216414_at	0.0214448	0.0374743	0.572252	0.571561	0.809611
201782_s_at	0.0489236	0.0855889	0.571611	0.571579	0.809611
210986_s_at	-0.0738388	0.129107	-0.571921	0.571636	0.809611
206477_s_at	-0.0580365	0.101397	-0.572367	0.571641	0.809611
212398_at	0.0977388	0.170913	0.571864	0.571675	0.809611
220454_s_at	0.0331402	0.0579554	0.571823	0.571702	0.809611
215260_s_at	0.0422835	0.0739878	0.571493	0.571786	0.809618
221221_s_at	-0.0817259	0.14296	-0.571671	0.571803	0.809618
200890_s_at	0.0962901	0.168502	0.571447	0.571817	0.809618
214689_at	-0.0346461	0.0605971	-0.571745	0.5719	0.809684
202331_at	-0.0368801	0.0645414	-0.571419	0.571973	0.809735
221088_s_at	-0.10368	0.181585	-0.570975	0.572133	0.809893
205566_at	-0.0347046	0.0608108	-0.570697	0.572191	0.809893
204687_at	-0.101396	0.177611	-0.570885	0.572193	0.809893
221469_at	-0.0290072	0.0508043	-0.57096	0.57228	0.809954
202777_at	-0.0895799	0.157063	-0.570342	0.572309	0.809954
203634_s_at	-0.0442226	0.0774942	-0.570656	0.572346	0.809955
204396_s_at	0.0922424	0.161671	0.570556	0.572413	0.809998
53987_at	0.0558923	0.0980718	0.569912	0.572597	0.810207
217542_at	0.038634	0.0677551	0.570201	0.572651	0.810232
202807_s_at	0.0608896	0.106778	0.570243	0.57276	0.810261
211019_s_at	0.034528	0.060504	0.570673	0.572773	0.810261
219775_s_at	-0.0337748	0.0592732	-0.569816	0.572781	0.810261
213324_at	0.0642552	0.112623	0.570534	0.572866	0.810297
202876_s_at	-0.0724248	0.127136	-0.569664	0.572884	0.810297
214491_at	0.0458648	0.0804748	0.569927	0.572971	0.810297
213411_at	0.114992	0.201846	0.5697	0.572987	0.810297
214362_at	-0.0286541	0.0502814	-0.569874	0.573006	0.810297
218847_at	-0.160134	0.280976	-0.56992	0.573121	0.810297
221729_at	0.110497	0.194029	0.569489	0.573129	0.810297
217269_s_at	0.0449768	0.0789237	0.569877	0.57315	0.810297
35179_at	0.0501398	0.0880533	0.569425	0.573171	0.810297
43544_at	0.091814	0.161183	0.569628	0.573171	0.810297
202514_at	0.149461	0.262264	0.569886	0.5733	0.81038
219891_at	-0.0512464	0.0899959	-0.569431	0.573303	0.81038
215863_at	-0.0553979	0.0972254	-0.569789	0.573365	0.810415
209609_s_at	0.0660138	0.116024	0.568967	0.573478	0.810494
203333_at	0.121557	0.213496	0.569364	0.573494	0.810494
205800_at	-0.0208175	0.0366458	-0.568073	0.57395	0.81102
216763_at	0.0620048	0.109091	0.568376	0.57401	0.81102
220668_s_at	-0.0410836	0.0722256	-0.568823	0.574011	0.81102
203248_at	-0.0490772	0.0863775	-0.568171	0.574012	0.81102
201757_at	-0.0590631	0.104016	-0.567826	0.574116	0.811116
220614_s_at	-0.0350458	0.0616837	-0.568153	0.57416	0.811126
216056_at	-0.0490827	0.0864366	-0.567847	0.574229	0.811136
214663_at	-0.0886338	0.156036	-0.568033	0.57424	0.811136
211932_at	0.0406697	0.0716631	0.567513	0.574326	0.811173
208717_at	0.0930247	0.163867	0.567683	0.574339	0.811173
207851_s_at	0.0575178	0.101446	0.566979	0.574565	0.811269
207448_at	-0.0229074	0.0403902	-0.567153	0.574568	0.811269
204880_at	0.0522458	0.0921595	0.566907	0.574614	0.811269
201388_at	0.0600814	0.105879	0.567453	0.574629	0.811269
216139_s_at	-0.0423315	0.0746516	-0.567054	0.574634	0.811269
216305_s_at	0.0449582	0.0792394	0.567371	0.574684	0.811269
221934_s_at	0.0905711	0.159513	0.567797	0.574698	0.811269
60084_at	0.0195475	0.0344574	0.567294	0.574735	0.811269
201763_s_at	-0.0631342	0.111339	-0.567046	0.574766	0.811269
217213_at	0.0240645	0.0424078	0.567455	0.574772	0.811269
215558_at	0.0297682	0.0525425	0.566554	0.574851	0.811326
205093_at	0.0351688	0.0620807	0.566502	0.574886	0.811326
202802_at	0.0791502	0.139595	0.566999	0.574933	0.811326
217757_at	-0.137307	0.2421	-0.567147	0.574978	0.811326
209818_s_at	-0.0642065	0.113341	-0.56649	0.575013	0.811326
202073_at	-0.120737	0.213083	-0.566619	0.575053	0.811326
210163_at	0.0839598	0.148197	0.566541	0.575106	0.811326
212517_at	0.0856914	0.151149	0.566935	0.575121	0.811326
206496_at	0.0202417	0.035707	0.566883	0.575156	0.811326
216532_x_at	0.0476497	0.0839895	0.567329	0.575178	0.811326
206949_s_at	-0.0944488	0.166716	-0.566524	0.575252	0.811339
32625_at	0.0435632	0.0768973	0.566511	0.57526	0.811339
214585_s_at	-0.0542474	0.0956085	-0.567391	0.575315	0.811365
205203_at	0.0327165	0.0577578	0.566443	0.575451	0.811465
210215_at	-0.0631937	0.111684	-0.565826	0.575459	0.811465
205470_s_at	0.0372625	0.0658164	0.566158	0.575497	0.811468
215280_s_at	0.085188	0.15056	0.565807	0.575598	0.811558
205052_at	0.0915943	0.161793	0.566121	0.575666	0.811603
214893_x_at	-0.0289271	0.0511601	-0.565422	0.57573	0.811641
221253_s_at	0.0481775	0.0851935	0.565506	0.5758	0.811688
213905_x_at	0.129668	0.229372	0.565316	0.575928	0.811817
202433_at	0.0887945	0.157081	0.565279	0.576088	0.811896
207230_at	0.0285675	0.0505753	0.56485	0.576115	0.811896
213275_x_at	0.0672832	0.119087	0.564993	0.576145	0.811896
220827_at	-0.0278113	0.0492243	-0.56499	0.576147	0.811896
220257_x_at	0.0353498	0.0625703	0.564961	0.576166	0.811896
211033_s_at	-0.0410311	0.0726342	-0.5649	0.576207	0.811902
205725_at	-0.0171858	0.0304463	-0.564461	0.576257	0.811904
221126_at	-0.0188441	0.0333655	-0.564777	0.57629	0.811904
89948_at	-0.0473863	0.083913	-0.564708	0.576336	0.811904
209102_s_at	-0.0589347	0.104409	-0.564459	0.576377	0.811904
220498_at	-0.0317268	0.0561517	-0.565019	0.576406	0.811904
201313_at	0.133319	0.235968	0.564986	0.576428	0.811904
209767_s_at	0.095423	0.169057	0.564444	0.576514	0.811973
221272_s_at	0.139088	0.246564	0.564107	0.576614	0.812031
207077_at	-0.0283772	0.0502546	-0.564668	0.576641	0.812031
204685_s_at	-0.113484	0.201064	-0.564419	0.576665	0.812031
203034_s_at	0.0409352	0.0725592	0.564163	0.576837	0.812031
213895_at	0.0397111	0.0704407	0.563752	0.576853	0.812031
213512_at	-0.0400883	0.0710416	-0.564293	0.576893	0.812031
201020_at	0.158432	0.280886	0.564044	0.576917	0.812031
214948_s_at	-0.0939041	0.166612	-0.563609	0.576949	0.812031
210849_s_at	0.0766955	0.136006	0.563914	0.577005	0.812031
212299_at	0.0598557	0.10615	0.563881	0.577026	0.812031
206077_at	-0.0320931	0.0569377	-0.563652	0.577046	0.812031
202998_s_at	0.0322115	0.0571276	0.563852	0.577046	0.812031
216507_at	-0.0450906	0.0800277	-0.563437	0.577065	0.812031
219046_s_at	-0.0697466	0.123708	-0.563799	0.577081	0.812031
206403_at	-0.132202	0.234497	-0.563767	0.577103	0.812031
208279_s_at	-0.0200933	0.0356503	-0.563622	0.577201	0.812117
206356_s_at	-0.0786229	0.139459	-0.563772	0.577244	0.812126
219345_at	-0.0537449	0.0954618	-0.562999	0.577359	0.812232
204626_s_at	0.0470456	0.0835124	0.563337	0.577392	0.812232
212964_at	0.13279	0.236036	0.562585	0.577764	0.812688
201806_s_at	0.0425821	0.0755023	0.563984	0.57779	0.812688
217496_s_at	-0.0252641	0.0449058	-0.562603	0.577885	0.812771
211761_s_at	-0.0893012	0.158687	-0.562751	0.577929	0.812782
219221_at	0.0999925	0.177858	0.562204	0.57802	0.812858
217575_s_at	0.0159313	0.0283357	0.562234	0.578134	0.812886
210585_s_at	-0.0649022	0.115524	-0.561807	0.578162	0.812886
219222_at	0.0601479	0.107057	0.56183	0.578271	0.812886
204785_x_at	0.0543097	0.096644	0.561956	0.578321	0.812886
216176_at	0.049626	0.0883137	0.561928	0.578339	0.812886
209874_x_at	-0.0498042	0.0886704	-0.561678	0.578374	0.812886
213801_x_at	-0.0439375	0.0782436	-0.561548	0.578462	0.812886
217749_at	0.0843947	0.150239	0.561736	0.578469	0.812886
204132_s_at	0.107051	0.19059	0.56168	0.578507	0.812886
212096_s_at	0.160628	0.286197	0.56125	0.578537	0.812886
201581_at	-0.118536	0.211154	-0.561374	0.578578	0.812886
212764_at	-0.0723982	0.128969	-0.56136	0.578588	0.812886
209982_s_at	0.135486	0.24142	0.561205	0.578693	0.812886
212270_x_at	-0.0695578	0.123914	-0.561341	0.578735	0.812886
221389_at	0.0162835	0.0290003	0.561493	0.578775	0.812886
216179_x_at	-0.0674743	0.120173	-0.561475	0.578787	0.812886
212020_s_at	-0.0350048	0.0624141	-0.560848	0.578808	0.812886
222064_s_at	0.0910826	0.162176	0.561628	0.578837	0.812886
209299_x_at	-0.0386382	0.0689017	-0.560773	0.578858	0.812886
219579_at	-0.0424833	0.0756482	-0.56159	0.578863	0.812886
213733_at	-0.0425499	0.0758578	-0.560917	0.578886	0.812886
212868_x_at	0.0377007	0.0671396	0.561526	0.578906	0.812886
207502_at	-0.0192072	0.0342328	-0.561075	0.578914	0.812886
214867_at	-0.0349837	0.0623886	-0.560739	0.579006	0.812886
207169_x_at	0.133362	0.237913	0.560549	0.579009	0.812886
205891_at	0.12973	0.231371	0.560698	0.579034	0.812886
212134_at	-0.121557	0.216637	-0.561108	0.579034	0.812886
221687_s_at	-0.0421041	0.0751233	-0.560466	0.579065	0.812886
211277_x_at	0.0438495	0.0782231	0.56057	0.57912	0.812913
203145_at	0.0315358	0.0562833	0.560305	0.579173	0.812936
202005_at	0.0410879	0.0732859	0.560653	0.579341	0.813036
206103_at	0.0985559	0.175721	0.560866	0.57935	0.813036
211709_s_at	-0.0572504	0.102207	-0.560142	0.579408	0.813036
219894_at	0.101137	0.180559	0.560133	0.579414	0.813036
206430_at	-0.0530507	0.0946943	-0.560232	0.579481	0.813036
220397_at	-0.0477636	0.0853168	-0.559838	0.579488	0.813036
219088_s_at	-0.0698985	0.124726	-0.560415	0.579501	0.813036
205592_at	0.0234322	0.041836	0.560096	0.579572	0.813054
212660_at	-0.0806112	0.143929	-0.560075	0.579587	0.813054
213270_at	-0.0727767	0.130012	-0.559767	0.579661	0.813106
209405_s_at	-0.040536	0.072382	-0.560028	0.579761	0.813163
209689_at	-0.0626295	0.111919	-0.559599	0.579774	0.813163
208415_x_at	-0.0532965	0.0951603	-0.560071	0.579885	0.813266
204123_at	-0.036101	0.0645319	-0.559429	0.580022	0.813303
208205_at	-0.0479861	0.0858527	-0.558935	0.580097	0.813303
203738_at	0.104707	0.187139	0.559516	0.580106	0.813303
216145_at	0.0312171	0.0558017	0.559429	0.580165	0.813303
212348_s_at	-0.0452606	0.0809718	-0.558967	0.5802	0.813303
202745_at	-0.0551141	0.0986369	-0.558757	0.580217	0.813303
207304_at	-0.0350214	0.0626662	-0.558857	0.580275	0.813303
216050_at	-0.0865692	0.154915	-0.558819	0.5803	0.813303
212600_s_at	0.0534946	0.0956983	0.558993	0.580316	0.813303
205604_at	-0.0499116	0.0893226	-0.558779	0.580327	0.813303
214743_at	0.113254	0.202684	0.55877	0.580333	0.813303
206841_at	-0.021795	0.0390209	-0.558547	0.580359	0.813303
203214_x_at	-0.0387779	0.0694085	-0.55869	0.580387	0.813303
217623_at	-0.018796	0.0336704	-0.558236	0.580451	0.813306
202390_s_at	0.0756439	0.135467	0.558394	0.580462	0.813306
211676_s_at	0.112103	0.200622	0.558778	0.580603	0.813452
221073_s_at	-0.0609466	0.109143	-0.558413	0.580707	0.813546
218839_at	0.0900326	0.161329	0.55807	0.580805	0.813633
206964_at	-0.0224996	0.0403395	-0.557757	0.580891	0.813702
200910_at	0.0465589	0.0834653	0.557824	0.580971	0.813759
204254_s_at	-0.0474019	0.0849842	-0.557773	0.581005	0.813759
203050_at	-0.0530996	0.0952176	-0.557666	0.58121	0.81394
217676_at	-0.0216329	0.0387797	-0.55784	0.581235	0.81394
213266_at	0.112283	0.201289	0.557822	0.581247	0.81394
220654_at	-0.027653	0.0495776	-0.557771	0.581281	0.81394
221450_x_at	-0.0361925	0.0649435	-0.557292	0.58133	0.813957
203850_s_at	-0.037928	0.0680637	-0.557243	0.581496	0.814138
202789_at	0.0656814	0.117926	0.55697	0.581547	0.814159
207900_at	-0.046895	0.0841835	-0.557057	0.581763	0.814409
201677_at	0.0881157	0.158316	0.556582	0.581809	0.814423
214924_s_at	0.0676415	0.1216	0.556263	0.581901	0.8145
219781_s_at	-0.0547913	0.0984904	-0.556311	0.581992	0.814576
218891_at	-0.0530615	0.0953259	-0.556633	0.582049	0.814604
214113_s_at	0.0475778	0.085551	0.556134	0.582111	0.814641
218449_at	0.0752552	0.135347	0.556017	0.582191	0.8147
201302_at	-0.0866866	0.156042	-0.555535	0.582392	0.814914
216836_s_at	0.0967789	0.174046	0.556055	0.582439	0.814914
219723_x_at	-0.0334627	0.0602038	-0.555823	0.582454	0.814914
204040_at	0.0727301	0.130965	0.555339	0.582525	0.814963
219351_at	0.0871377	0.156891	0.555404	0.582604	0.815022
221547_at	0.0919589	0.165642	0.555167	0.582764	0.815193
202891_at	-0.0679448	0.122401	-0.5551	0.58281	0.815193
217425_at	-0.014757	0.0265862	-0.555061	0.582836	0.815193
215043_s_at	0.133564	0.240509	0.555337	0.582923	0.815241
207944_at	-0.0210683	0.0379246	-0.55553	0.582944	0.815241
205577_at	-0.112808	0.203316	-0.554842	0.582985	0.815246
219940_s_at	-0.045967	0.0827464	-0.555517	0.583115	0.815378
220972_s_at	0.0180887	0.0326369	0.554241	0.583391	0.815712
205676_at	-0.036634	0.0661154	-0.554092	0.583491	0.815801
209028_s_at	0.0599195	0.108191	0.553832	0.583544	0.815811
210006_at	0.107458	0.193865	0.554293	0.583628	0.815811
220586_at	0.0324665	0.0586348	0.553706	0.583629	0.815811
221398_at	-0.0472414	0.0852943	-0.553863	0.583646	0.815811
218823_s_at	-0.0868862	0.156944	-0.553614	0.583691	0.815823
209897_s_at	0.110394	0.199468	0.553444	0.58393	0.816105
208274_at	-0.017243	0.0311738	-0.553123	0.584023	0.816122
208000_at	-0.0299258	0.0540875	-0.553285	0.584037	0.816122
221762_s_at	0.0354498	0.064074	0.553263	0.584052	0.816122
206151_x_at	-0.0294579	0.0532563	-0.553135	0.58427	0.816183
218797_s_at	0.0519785	0.0940678	0.552564	0.584286	0.816183
205196_s_at	0.175685	0.317513	0.553317	0.584287	0.816183
216151_at	-0.0278475	0.0503672	-0.552889	0.584305	0.816183
211164_at	0.0353297	0.0638545	0.553284	0.584309	0.816183
222221_x_at	-0.0434542	0.0785774	-0.553011	0.584354	0.816183
37860_at	0.0496242	0.0897367	0.552998	0.584362	0.816183
208459_s_at	0.0769603	0.139193	0.552902	0.584427	0.816183
212363_x_at	0.0402373	0.0727759	0.552893	0.584433	0.816183
216063_at	-0.0500151	0.0905066	-0.552613	0.584491	0.816183
221965_at	-0.0710303	0.128493	-0.552795	0.584499	0.816183
218958_at	-0.0502212	0.0907775	-0.553234	0.584656	0.81635
213587_s_at	0.0923629	0.167257	0.552222	0.584887	0.816622
206542_s_at	0.0576263	0.104388	0.552042	0.585009	0.816703
209547_s_at	0.0456938	0.0827746	0.552027	0.585019	0.816703
222138_s_at	0.0701362	0.127137	0.55166	0.585136	0.816805
213382_at	-0.12787	0.231833	-0.55156	0.585204	0.816805
207067_s_at	0.026398	0.047868	0.551475	0.585262	0.816805
205490_x_at	-0.0439099	0.0796313	-0.551415	0.585302	0.816805
213061_s_at	0.0616417	0.111832	0.551198	0.585326	0.816805
215813_s_at	0.0353709	0.0641734	0.551177	0.585341	0.816805
219895_at	0.0801399	0.145302	0.551539	0.585349	0.816805
206150_at	-0.0252883	0.0459044	-0.550891	0.585788	0.817321
221172_at	-0.0965388	0.175178	-0.55109	0.585793	0.817321
210069_at	-0.0623553	0.113256	-0.550568	0.585876	0.817371
208375_at	-0.0136175	0.0247266	-0.550722	0.585902	0.817371
221045_s_at	-0.0606543	0.110177	-0.550517	0.586041	0.817514
202333_s_at	-0.0660031	0.120049	-0.549803	0.586272	0.817784
203609_s_at	0.0931122	0.169302	0.549977	0.586407	0.817905
205650_s_at	-0.0471428	0.0856611	-0.550341	0.586449	0.817905
217624_at	-0.0421979	0.076712	-0.550082	0.586475	0.817905
206785_s_at	0.214706	0.390779	0.54943	0.586525	0.817905
37586_at	0.0527991	0.0960709	0.549584	0.586542	0.817905
210451_at	0.0184146	0.0335112	0.549504	0.586597	0.817929
209787_s_at	-0.0620281	0.11293	-0.549263	0.586638	0.817935
216190_x_at	-0.0237684	0.0432855	-0.549108	0.586865	0.818201
204688_at	0.0840419	0.15307	0.549043	0.586909	0.818211
207670_at	-0.0386351	0.0703308	-0.549333	0.586982	0.818256
214558_at	-0.0233408	0.0425091	-0.549079	0.587015	0.818256
217208_s_at	-0.0801877	0.146199	-0.548484	0.587166	0.818415
38043_at	-0.0577286	0.10523	-0.548592	0.587345	0.818613
221776_s_at	0.0702074	0.128153	0.547839	0.587489	0.818762
215010_s_at	-0.0478736	0.0873516	-0.548057	0.587578	0.818835
208162_s_at	-0.0147946	0.0270029	-0.547891	0.58769	0.81894
207869_s_at	-0.0767981	0.14009	-0.548204	0.587747	0.818968
218542_at	-0.0322611	0.0588675	-0.54803	0.587866	0.819039
221524_s_at	0.0888556	0.16236	0.547275	0.587872	0.819039
219629_at	0.0300192	0.0548227	0.547569	0.587909	0.819039
217395_at	0.0359532	0.0656001	0.548067	0.587989	0.819091
212828_at	0.122935	0.224513	0.547564	0.588042	0.819091
217577_at	0.0214077	0.0390864	0.547701	0.588088	0.819091
202419_at	-0.0803357	0.14668	-0.547693	0.588093	0.819091
216240_at	-0.0300504	0.0549145	-0.547223	0.588144	0.81911
205169_at	-0.0890329	0.16266	-0.547356	0.588184	0.819114
201636_at	-0.0471395	0.0862178	-0.546749	0.58823	0.819126
214831_at	-0.0552107	0.100939	-0.546969	0.588316	0.819196
215470_at	-0.11253	0.205816	-0.546754	0.588462	0.819317
202837_at	-0.0528422	0.096651	-0.546731	0.588477	0.819317
218660_at	0.105255	0.192678	0.546272	0.588789	0.8197
211485_s_at	0.015151	0.0277459	0.546061	0.588932	0.819749
218753_at	-0.0387226	0.0708668	-0.546414	0.588961	0.819749
206226_at	-0.0237063	0.0434031	-0.546189	0.588975	0.819749
200745_s_at	-0.0918064	0.168213	-0.545775	0.589005	0.819749
205260_s_at	-0.124378	0.227656	-0.546344	0.589009	0.819749
212373_at	-0.128635	0.235523	-0.546166	0.589129	0.81986
204582_s_at	-0.0291791	0.053461	-0.545801	0.589239	0.81986
213515_x_at	0.142445	0.261082	0.545593	0.58925	0.81986
218482_at	0.103605	0.189767	0.54596	0.589269	0.81986
221598_s_at	-0.0526238	0.096467	-0.545511	0.589306	0.81986
205098_at	0.0781203	0.143161	0.545682	0.58932	0.81986
211894_x_at	-0.042701	0.0782858	-0.545451	0.589347	0.81986
203441_s_at	0.0545247	0.0999426	0.54556	0.58954	0.820039
220749_at	-0.0282582	0.0518222	-0.545291	0.589585	0.820039
214313_s_at	0.0893709	0.163896	0.545289	0.589586	0.820039
220246_at	0.0909172	0.166807	0.545044	0.589623	0.820039
210994_x_at	0.14856	0.272399	0.545377	0.589665	0.820045
211828_s_at	0.0992911	0.182124	0.545185	0.589795	0.820175
213296_at	0.0520268	0.0955474	0.544513	0.589863	0.820202
213377_x_at	-0.0572765	0.105124	-0.544845	0.589888	0.820202
206022_at	-0.102892	0.188919	-0.544637	0.590029	0.820347
213980_s_at	-0.0754072	0.138551	-0.544257	0.590158	0.820475
213720_s_at	0.0607998	0.111752	0.54406	0.590292	0.820508
207896_s_at	-0.0612941	0.112612	-0.544295	0.5904	0.820508
210847_x_at	0.0888607	0.163386	0.543871	0.590421	0.820508
221712_s_at	0.0450732	0.082818	0.544243	0.590435	0.820508
218479_s_at	-0.0291015	0.0535385	-0.543563	0.590509	0.820508
218049_s_at	-0.144028	0.264889	-0.543729	0.590518	0.820508
207892_at	0.0333791	0.0613702	0.543898	0.590532	0.820508
214152_at	-0.0575151	0.105752	-0.543867	0.590552	0.820508
212128_s_at	0.0561292	0.103173	0.544032	0.590578	0.820508
212858_at	-0.0633592	0.116593	-0.543422	0.590605	0.820508
209278_s_at	0.028002	0.0515137	0.543584	0.590616	0.820508
202968_s_at	0.0432216	0.0795403	0.543392	0.590625	0.820508
217710_x_at	-0.031685	0.0582565	-0.543887	0.590676	0.820527
211027_s_at	-0.0261263	0.0480218	-0.54405	0.590713	0.820528
208035_at	0.019204	0.0353437	0.543349	0.590776	0.820563
210151_s_at	-0.0345402	0.0635765	-0.543286	0.590819	0.820571
202521_at	0.0506045	0.0931929	0.543008	0.590887	0.820611
207517_at	-0.026183	0.0482071	-0.543136	0.590921	0.820611
217718_s_at	-0.0454425	0.0836655	-0.543145	0.591043	0.820729
216828_at	-0.0737768	0.135926	-0.542771	0.591169	0.820852
209455_at	0.0598892	0.11039	0.542525	0.591216	0.820866
213290_at	0.0287891	0.0530377	0.542803	0.591275	0.820869
213884_s_at	-0.019462	0.0358914	-0.542247	0.591292	0.820869
210229_s_at	-0.0214765	0.0396094	-0.542208	0.591431	0.821012
201214_s_at	0.0716841	0.132083	0.542721	0.591469	0.821013
204559_s_at	-0.0732807	0.135219	-0.541939	0.591615	0.821163
209347_s_at	-0.0276098	0.050975	-0.541635	0.591822	0.8214
208350_at	-0.048092	0.0887963	-0.541599	0.591966	0.821549
207651_at	-0.0568721	0.105048	-0.541393	0.592235	0.82187
217056_at	-0.0453317	0.0838072	-0.540905	0.592319	0.821902
221536_s_at	-0.0673419	0.124503	-0.540886	0.592332	0.821902
217554_at	-0.0436421	0.0806844	-0.540899	0.592443	0.822005
220140_s_at	-0.0537287	0.0994162	-0.540442	0.592634	0.822166
217430_x_at	-0.058241	0.107703	-0.540754	0.59267	0.822166
214577_at	0.120806	0.223482	0.540565	0.59267	0.822166
202893_at	0.0672864	0.124406	0.540861	0.592734	0.822204
209530_at	-0.0828103	0.153291	-0.540215	0.592789	0.822228
218881_s_at	0.0259151	0.0479801	0.540121	0.592853	0.822266
216984_x_at	-0.0332463	0.0614994	-0.540595	0.592915	0.822301
210505_at	0.0284008	0.0525733	0.540213	0.593039	0.82242
200895_s_at	0.0722072	0.13369	0.540109	0.593109	0.822463
202482_x_at	-0.0255328	0.04725	-0.540376	0.593211	0.822463
217246_s_at	-0.0173284	0.0321147	-0.53958	0.593222	0.822463
214625_s_at	-0.035103	0.0650166	-0.539908	0.593246	0.822463
204414_at	-0.0302947	0.05615	-0.539532	0.593255	0.822463
208062_s_at	-0.0221496	0.0410672	-0.539351	0.593378	0.822583
217429_at	0.0175134	0.0324676	0.539412	0.593584	0.822796
202645_s_at	-0.102217	0.189508	-0.539379	0.593606	0.822796
215680_at	0.0249825	0.0463282	0.539252	0.593693	0.822812
213628_at	0.0812198	0.150617	0.539246	0.593697	0.822812
218443_s_at	0.0637036	0.118192	0.538986	0.593747	0.822812
210587_at	-0.0133495	0.0247513	-0.539346	0.593765	0.822812
201585_s_at	-0.0522995	0.0970624	-0.538823	0.593857	0.822888
214471_x_at	-0.0192974	0.0358077	-0.538917	0.594058	0.823034
219217_at	-0.099216	0.184105	-0.53891	0.594062	0.823034
202542_s_at	-0.0636526	0.118167	-0.538666	0.594092	0.823034
214582_at	-0.0406503	0.075521	-0.538265	0.594119	0.823034
220908_at	-0.0341118	0.0633817	-0.538196	0.594285	0.823034
222302_at	-0.0441245	0.0819867	-0.53819	0.594289	0.823034
207471_at	0.109377	0.203163	0.538369	0.594295	0.823034
215703_at	-0.0302966	0.0563004	-0.538124	0.594334	0.823034
217434_at	0.0134959	0.0250764	0.538191	0.594416	0.823034
219214_s_at	0.0320407	0.059578	0.537795	0.59444	0.823034
220745_at	0.021686	0.0402988	0.538129	0.594458	0.823034
206067_s_at	-0.0238652	0.04435	-0.53811	0.594471	0.823034
219035_s_at	0.0549265	0.102111	0.537908	0.594481	0.823034
208148_at	0.0224919	0.0418312	0.537683	0.594516	0.823034
221132_at	0.0204782	0.0380607	0.538041	0.594518	0.823034
218153_at	0.0300383	0.0557986	0.538334	0.594601	0.823094
212758_s_at	0.0684337	0.127231	0.537868	0.594636	0.823094
209871_s_at	-0.0691797	0.128638	-0.537787	0.594691	0.823119
222327_x_at	0.0314579	0.0585226	0.537535	0.594736	0.823126
222140_s_at	0.0448738	0.0834885	0.537485	0.59477	0.823126
218216_x_at	-0.0528671	0.0983608	-0.537481	0.5949	0.823187
218559_s_at	0.134447	0.249968	0.537856	0.594926	0.823187
37004_at	0.0343321	0.0639159	0.537145	0.595002	0.823187
219099_at	-0.112474	0.209373	-0.537198	0.595094	0.823187
219970_at	-0.0330253	0.0615197	-0.536825	0.595102	0.823187
210532_s_at	-0.0911875	0.169707	-0.537325	0.595143	0.823187
208015_at	0.054512	0.101591	0.536583	0.595155	0.823187
217525_at	-0.0316241	0.0589133	-0.53679	0.595244	0.823187
215512_at	-0.0362082	0.0674755	-0.536613	0.595246	0.823187
209432_s_at	0.0638009	0.118816	0.536971	0.595248	0.823187
206167_s_at	-0.072012	0.134112	-0.536954	0.59526	0.823187
221993_s_at	0.020067	0.037374	0.536924	0.59528	0.823187
204913_s_at	0.0541581	0.100962	0.536419	0.595379	0.823187
206051_at	0.137965	0.256949	0.536935	0.595408	0.823187
216914_at	-0.0678986	0.126505	-0.536728	0.595414	0.823187
219897_at	0.0390662	0.0728132	0.536526	0.595425	0.823187
217939_s_at	-0.05258	0.097972	-0.536684	0.595444	0.823187
215357_s_at	0.0403467	0.0751992	0.536531	0.595548	0.823201
207264_at	-0.0402249	0.0749754	-0.536508	0.595564	0.823201
220328_at	-0.0278573	0.0519282	-0.536459	0.595597	0.823201
212392_s_at	0.0805174	0.150158	0.536216	0.595636	0.823201
214802_at	-0.0688394	0.128296	-0.536568	0.595659	0.823201
220717_at	-0.0205471	0.0382953	-0.536542	0.595676	0.823201
205100_at	0.0508042	0.0947749	0.536052	0.595748	0.823249
207359_at	-0.0335071	0.0625129	-0.536003	0.595908	0.823322
219814_at	-0.0357902	0.0668326	-0.53552	0.595993	0.823322
211260_at	-0.0500157	0.093304	-0.536051	0.596011	0.823322
203158_s_at	0.143348	0.267525	0.535829	0.596027	0.823322
214996_at	-0.0333167	0.0622253	-0.53542	0.596061	0.823322
217222_at	-0.0201152	0.0375583	-0.535572	0.596076	0.823322
218374_s_at	-0.0610636	0.114053	-0.535397	0.596077	0.823322
203052_at	-0.0320798	0.0599018	-0.53554	0.596098	0.823322
217663_at	-0.028636	0.0534646	-0.535608	0.596178	0.823371
204178_s_at	-0.0632644	0.118095	-0.53571	0.596244	0.823371
206290_s_at	-0.0767533	0.143382	-0.535306	0.596258	0.823371
64438_at	-0.0527266	0.0985128	-0.535226	0.596313	0.823371
55081_at	0.0467179	0.0873162	0.535043	0.596319	0.823371
207118_s_at	-0.0204364	0.0381378	-0.535857	0.596444	0.823494
215856_at	0.089379	0.167079	0.534949	0.596502	0.823521
206936_x_at	0.0808032	0.151041	0.534976	0.59661	0.8236
217774_s_at	0.0382031	0.0714399	0.534758	0.596632	0.8236
205096_at	-0.0341357	0.0638656	-0.534493	0.596695	0.823635
218023_s_at	0.0541108	0.101255	0.534402	0.596757	0.823669
217968_at	-0.0683925	0.127961	-0.534478	0.596823	0.82371
214966_at	0.0584853	0.109477	0.534226	0.596877	0.823733
215851_at	-0.0348968	0.0653325	-0.534141	0.596935	0.823762
211603_s_at	-0.0576351	0.107781	-0.534741	0.59705	0.823853
209645_s_at	-0.0211065	0.0395326	-0.533901	0.5971	0.823853
213588_x_at	0.0358405	0.0671319	0.533882	0.597112	0.823853
210691_s_at	0.0813498	0.152122	0.534767	0.597188	0.823906
211995_x_at	0.0412824	0.0773437	0.533753	0.597319	0.823967
207418_s_at	0.0249169	0.0466993	0.533559	0.597333	0.823967
203442_x_at	0.0540131	0.101096	0.534274	0.597369	0.823967
201218_at	0.0507482	0.0950942	0.533663	0.597381	0.823967
207971_s_at	-0.0627249	0.117525	-0.533715	0.597471	0.824041
216877_at	0.189181	0.354561	0.533562	0.597576	0.824134
220051_at	-0.0218773	0.0410284	-0.533224	0.597681	0.824192
212360_at	-0.0898735	0.168624	-0.532982	0.597728	0.824192
205282_at	-0.0522671	0.0980037	-0.533317	0.597743	0.824192
212769_at	0.03434	0.0643935	0.533284	0.597766	0.824192
202339_at	0.0449969	0.0844185	0.533022	0.597819	0.824214
215566_x_at	0.040803	0.0765528	0.533005	0.597957	0.824302
207608_x_at	0.100855	0.189219	0.533004	0.597957	0.824302
216301_at	0.0438564	0.0823075	0.532836	0.598072	0.824369
202534_x_at	0.0653402	0.122672	0.53264	0.59808	0.824369
216271_x_at	-0.0256207	0.0480533	-0.533173	0.598121	0.824374
36475_at	-0.038656	0.0726245	-0.532272	0.598214	0.824401
220902_at	-0.0359161	0.0674554	-0.532443	0.598215	0.824401
213763_at	0.152781	0.287007	0.532325	0.598296	0.824461
210323_at	-0.0224971	0.0422382	-0.532625	0.598351	0.824473
220272_at	-0.0419374	0.078743	-0.532585	0.598378	0.824473
208434_at	-0.0315408	0.0592684	-0.532169	0.598663	0.824814
212065_s_at	0.0637533	0.119949	0.531504	0.598858	0.824864
210222_s_at	0.126639	0.238156	0.531749	0.59895	0.824864
201714_at	0.128	0.240734	0.531709	0.598978	0.824864
208009_s_at	0.0335892	0.0632278	0.531241	0.599038	0.824864
209280_at	-0.0419787	0.0789946	-0.531413	0.599046	0.824864
204634_at	-0.0707802	0.133195	-0.531404	0.599052	0.824864
220881_at	-0.0341472	0.0642864	-0.531173	0.599085	0.824864
216994_s_at	-0.0204336	0.0384464	-0.531483	0.599132	0.824864
202157_s_at	0.0662105	0.124534	0.531666	0.599151	0.824864
216444_at	0.019785	0.0372593	0.531009	0.599197	0.824864
208307_at	-0.0754557	0.142135	-0.530874	0.599289	0.824864
213470_s_at	0.113803	0.214301	0.531042	0.5993	0.824864
216628_at	0.0203825	0.0384128	0.530616	0.599348	0.824864
220463_at	-0.0535157	0.100827	-0.530767	0.599362	0.824864
217424_at	-0.0200977	0.037863	-0.530799	0.599466	0.824864
212383_at	0.0810056	0.152621	0.530764	0.59949	0.824864
214186_s_at	-0.0320474	0.0604023	-0.530565	0.599501	0.824864
220541_at	-0.0467838	0.0881791	-0.530554	0.599508	0.824864
218963_s_at	-0.0232469	0.0438109	-0.530618	0.59959	0.824864
216955_at	-0.0418765	0.0789871	-0.530169	0.599655	0.824864
209823_x_at	-0.0967945	0.182323	-0.530896	0.599677	0.824864
221773_at	0.0837117	0.157867	0.530268	0.599704	0.824864
207464_at	-0.0278255	0.0524747	-0.530265	0.599706	0.824864
209096_at	-0.115858	0.218457	-0.530346	0.599776	0.824864
201655_s_at	-0.0444959	0.0838799	-0.530472	0.599824	0.824864
212251_at	0.0739484	0.13948	0.530172	0.599895	0.824864
203105_s_at	-0.117356	0.221279	-0.53035	0.599907	0.824864
211362_s_at	-0.0269494	0.0508166	-0.530326	0.599923	0.824864
218816_at	-0.102621	0.193603	-0.530061	0.599971	0.824864
216835_s_at	0.0401205	0.0757437	0.529688	0.599985	0.824864
213156_at	-0.103562	0.195357	-0.530116	0.600067	0.824864
204537_s_at	-0.0310346	0.0586061	-0.529546	0.600082	0.824864
215192_at	0.0479188	0.0904614	0.529716	0.600083	0.824864
205532_s_at	0.0370757	0.0699423	0.530089	0.600086	0.824864
216590_at	-0.0169029	0.0318875	-0.53008	0.600092	0.824864
212340_at	0.0212794	0.0401872	0.529507	0.600109	0.824864
210290_at	-0.0363899	0.0687268	-0.529486	0.600123	0.824864
201906_s_at	-0.0744742	0.140401	-0.530441	0.600142	0.824864
213660_s_at	0.0343658	0.0649085	0.52945	0.600148	0.824864
218325_s_at	-0.066958	0.126487	-0.529368	0.600204	0.82489
213374_x_at	-0.0675456	0.127636	-0.529204	0.600316	0.824968
205546_s_at	0.0699371	0.132119	0.529348	0.600335	0.824968
209482_at	-0.0880562	0.166396	-0.529196	0.600439	0.82506
221837_at	-0.0769415	0.145391	-0.529205	0.600557	0.82516
200017_at	0.0374073	0.0706913	0.529163	0.600586	0.82516
219164_s_at	0.0790563	0.149514	0.528757	0.60074	0.825321
218188_s_at	-0.040782	0.0771694	-0.528474	0.600817	0.825375
214845_s_at	-0.0654144	0.123683	-0.528886	0.600909	0.825451
212810_s_at	0.082793	0.156617	0.528634	0.600949	0.825455
203307_at	-0.0313164	0.0592549	-0.528504	0.601038	0.825526
219151_s_at	-0.0628382	0.118936	-0.528334	0.601154	0.825632
219400_at	-0.107806	0.204087	-0.528237	0.601221	0.825632
212605_s_at	0.110733	0.209785	0.527842	0.60125	0.825632
214232_at	-0.0335546	0.0635738	-0.527805	0.601276	0.825632
214976_at	-0.042706	0.080892	-0.527938	0.601301	0.825632
46665_at	0.0812917	0.15406	0.527664	0.601373	0.825679
214836_x_at	-0.028799	0.0545516	-0.527923	0.601436	0.825716
210646_x_at	0.0327144	0.0620071	0.52759	0.60154	0.825807
214565_s_at	-0.029155	0.0552673	-0.527527	0.601583	0.825816
207014_at	-0.130036	0.246602	-0.527313	0.60173	0.825966
201973_s_at	0.0450478	0.0854395	0.527248	0.601774	0.825976
206108_s_at	-0.070391	0.133454	-0.527457	0.601889	0.826056
209123_at	0.0827396	0.156873	0.52743	0.601908	0.826056
212258_s_at	-0.0247637	0.0469591	-0.527347	0.601964	0.826079
205705_at	-0.0596067	0.113136	-0.526859	0.602042	0.826079
211110_s_at	-0.0189204	0.0359015	-0.527009	0.602063	0.826079
218324_s_at	-0.137418	0.260758	-0.526992	0.602074	0.826079
216808_at	0.0233164	0.0442423	0.527015	0.602192	0.826079
202852_s_at	-0.0897849	0.170544	-0.526461	0.602198	0.826079
214494_s_at	0.0466147	0.0885231	0.526582	0.602231	0.826079
203627_at	-0.0869465	0.165092	-0.526656	0.602305	0.826079
202094_at	-0.0297428	0.0564987	-0.526434	0.602334	0.826079
215985_at	0.0389823	0.0740609	0.526354	0.602388	0.826079
214044_at	-0.11513	0.218739	-0.526335	0.602401	0.826079
201838_s_at	-0.0607893	0.115538	-0.526141	0.602418	0.826079
205275_at	-0.0402172	0.0764673	-0.52594	0.602446	0.826079
214506_at	-0.0347577	0.0660471	-0.526256	0.602456	0.826079
205970_at	0.0502959	0.0955471	0.526399	0.602482	0.826079
205686_s_at	0.0398302	0.075755	0.525777	0.602559	0.826134
210769_at	-0.0572488	0.108872	-0.525836	0.602744	0.826295
218842_at	-0.0869299	0.165203	-0.526199	0.602751	0.826295
205383_s_at	-0.1161	0.220822	-0.525765	0.602793	0.826301
201253_s_at	0.0977896	0.186067	0.52556	0.602933	0.826395
205700_at	-0.13397	0.255034	-0.525305	0.602992	0.826395
213183_s_at	-0.11204	0.21323	-0.525441	0.603015	0.826395
218097_s_at	0.0634246	0.120623	0.525809	0.603019	0.826395
215708_s_at	-0.0349188	0.0664641	-0.525378	0.603058	0.826395
212851_at	-0.0882296	0.167974	-0.525257	0.603142	0.826395
215425_at	-0.1267	0.241235	-0.525216	0.60317	0.826395
209630_s_at	0.105434	0.200757	0.525181	0.603194	0.826395
216488_s_at	-0.046851	0.0892203	-0.525116	0.603238	0.826395
216136_at	-0.0445928	0.084869	-0.525431	0.603278	0.826395
206844_at	-0.0174667	0.0332564	-0.525215	0.603294	0.826395
220786_s_at	-0.0497809	0.0948485	-0.524847	0.603307	0.826395
219084_at	-0.0383201	0.0730275	-0.524736	0.603384	0.826408
205495_s_at	-0.0321456	0.0612727	-0.524632	0.603455	0.826408
200966_x_at	0.0860847	0.163992	0.524933	0.603488	0.826408
208241_at	0.0230683	0.0439309	0.525104	0.603503	0.826408
214468_at	-0.0234506	0.0446908	-0.524731	0.603503	0.826408
213766_x_at	-0.0441583	0.0841737	-0.52461	0.603586	0.826471
216093_at	-0.0920042	0.175365	-0.524644	0.603686	0.826497
203225_s_at	-0.143442	0.273626	-0.524228	0.603733	0.826497
213877_x_at	-0.0444108	0.0846646	-0.52455	0.603751	0.826497
217789_at	-0.144296	0.274987	-0.524738	0.603754	0.826497
203802_x_at	0.0408143	0.0778603	0.524199	0.603868	0.826603
200074_s_at	0.050641	0.0967162	0.523604	0.604277	0.827064
215822_x_at	-0.0225033	0.0429652	-0.523758	0.604295	0.827064
212336_at	0.0830876	0.158529	0.524117	0.604322	0.827064
207141_s_at	-0.116237	0.221884	-0.523864	0.604354	0.827064
220168_at	0.0464041	0.0887232	0.523021	0.604454	0.827083
214049_x_at	-0.0242671	0.0463738	-0.523294	0.60449	0.827083
209409_at	-0.0546262	0.104391	-0.523285	0.604497	0.827083
213590_at	-0.0296018	0.0565725	-0.523255	0.604517	0.827083
201535_at	-0.0631893	0.120868	-0.522795	0.60461	0.827159
214038_at	-0.0417615	0.0798843	-0.522775	0.604732	0.827272
218457_s_at	0.0684501	0.130907	0.522892	0.604767	0.827272
221332_at	-0.0302051	0.0577626	-0.522918	0.604872	0.827331
266_s_at	0.113163	0.216561	0.522544	0.604891	0.827331
202486_at	0.0770709	0.147352	0.523038	0.604922	0.827331
219993_at	0.0377156	0.0722251	0.522194	0.605023	0.827411
209300_s_at	-0.149316	0.2856	-0.522815	0.605074	0.827411
216849_at	-0.0411277	0.0787254	-0.52242	0.605092	0.827411
216308_x_at	0.0434967	0.0832405	0.522542	0.605131	0.827413
205953_at	-0.0518251	0.0992725	-0.522049	0.605232	0.8275
212707_s_at	0.0545704	0.10451	0.522155	0.605274	0.827507
210041_s_at	0.0361865	0.069299	0.522179	0.60538	0.827531
204253_s_at	0.0300898	0.0575359	0.522974	0.605421	0.827531
217593_at	0.0795858	0.152498	0.521881	0.605462	0.827531
202987_at	0.0607926	0.11645	0.522048	0.605471	0.827531
200857_s_at	-0.0778732	0.149181	-0.522005	0.6055	0.827531
219761_at	0.0530969	0.101789	0.521637	0.605515	0.827531
219119_at	0.0793718	0.152085	0.52189	0.605579	0.827568
219016_at	-0.0637874	0.122258	-0.521745	0.605679	0.827637
211982_x_at	0.0462525	0.0887165	0.521351	0.605712	0.827637
201852_x_at	-0.0569147	0.109184	-0.521274	0.605765	0.827637
212148_at	-0.0628957	0.120582	-0.5216	0.605779	0.827637
218239_s_at	0.0361047	0.0692581	0.521306	0.605858	0.827694
202431_s_at	0.0625534	0.119966	0.521426	0.605898	0.827694
216131_at	-0.0231814	0.044447	-0.521551	0.605943	0.827694
213790_at	-0.0276658	0.0530685	-0.521322	0.60597	0.827694
205867_at	-0.0337253	0.0647099	-0.521177	0.606201	0.827959
209404_s_at	-0.053122	0.101975	-0.520931	0.606239	0.82796
208912_s_at	0.126961	0.24399	0.520355	0.606398	0.828126
205561_at	-0.0300494	0.0577369	-0.520454	0.606567	0.828307
221836_s_at	-0.0665091	0.127927	-0.5199	0.606826	0.828609
38037_at	0.0569695	0.109639	0.519612	0.60691	0.828654
211613_s_at	-0.028776	0.0554002	-0.519421	0.606934	0.828654
215962_at	0.119185	0.2291	0.52023	0.606993	0.828684
215611_at	0.0361168	0.0695039	0.519638	0.607129	0.82882
207051_at	-0.0363151	0.0698994	-0.519533	0.607201	0.828867
213546_at	0.0698237	0.134507	0.519107	0.607258	0.828893
200629_at	0.0824782	0.158836	0.519266	0.607386	0.829016
201656_at	0.0791046	0.152481	0.518784	0.607481	0.829074
218647_s_at	-0.0654981	0.126302	-0.518583	0.607512	0.829074
220485_s_at	-0.0423143	0.0815014	-0.519185	0.607571	0.829074
221670_s_at	0.0307428	0.0592565	0.51881	0.607577	0.829074
222081_at	-0.0298333	0.057547	-0.518416	0.607849	0.829218
220675_s_at	0.0265991	0.0512927	0.518575	0.607861	0.829218
222364_at	-0.137507	0.265435	-0.518044	0.607884	0.829218
214915_at	0.0370902	0.0715394	0.518459	0.607941	0.829218
216938_x_at	-0.0192974	0.037211	-0.518593	0.60798	0.829218
207443_at	0.114675	0.221449	0.517839	0.608025	0.829218
219137_s_at	0.0613147	0.118262	0.518466	0.608067	0.829218
203141_s_at	-0.0539126	0.104029	-0.518246	0.608088	0.829218
216295_s_at	0.0596459	0.115095	0.518232	0.608098	0.829218
200882_s_at	0.0575631	0.11121	0.517608	0.608185	0.829218
218115_at	-0.0299938	0.0578956	-0.518067	0.608212	0.829218
221130_s_at	0.0335366	0.0647437	0.517989	0.608265	0.829218
218524_at	-0.0438846	0.0847501	-0.517812	0.608265	0.829218
210275_s_at	-0.0446297	0.0862518	-0.517435	0.608304	0.829218
205888_s_at	-0.0549494	0.106147	-0.517674	0.608361	0.829218
213964_x_at	-0.0188233	0.0363489	-0.517849	0.608362	0.829218
200815_s_at	-0.0625991	0.120929	-0.517651	0.608376	0.829218
211014_s_at	-0.035097	0.0678069	-0.517603	0.60841	0.829218
214910_s_at	0.0346739	0.0669449	0.517947	0.608424	0.829218
219680_at	-0.0552899	0.106752	-0.517928	0.608437	0.829218
202249_s_at	-0.0315703	0.061003	-0.51752	0.608466	0.829218
207836_s_at	0.019941	0.0385263	0.517594	0.608538	0.829246
206019_at	-0.0412697	0.0797976	-0.51718	0.608587	0.829246
217655_at	-0.0218947	0.0423227	-0.517328	0.608599	0.829246
206292_s_at	-0.0158538	0.030659	-0.517102	0.608755	0.829284
218242_s_at	0.0862312	0.166865	0.516771	0.608762	0.829284
32137_at	0.078185	0.151041	0.51764	0.608775	0.829284
219290_x_at	-0.0765982	0.147991	-0.517588	0.608811	0.829284
204099_at	-0.0635245	0.122907	-0.516852	0.608814	0.829284
201104_x_at	0.0518411	0.100253	0.517102	0.608877	0.829319
211297_s_at	0.0823181	0.159213	0.517031	0.609056	0.829513
212845_at	0.054172	0.104902	0.516404	0.609122	0.82953
203377_s_at	0.0778906	0.150746	0.516701	0.609153	0.82953
216083_s_at	-0.0411146	0.0795514	-0.51683	0.609194	0.82953
216993_s_at	0.0360548	0.0698376	0.516266	0.609218	0.82953
215616_s_at	-0.0427757	0.0827898	-0.516678	0.609299	0.82956
201145_at	0.0515064	0.0997631	0.516287	0.609318	0.82956
211461_at	-0.0335921	0.0650758	-0.5162	0.609378	0.82956
220052_s_at	-0.0473376	0.091707	-0.516183	0.609389	0.82956
209639_s_at	0.0612912	0.118628	0.516666	0.609446	0.829587
210104_at	0.0903432	0.174958	0.516372	0.60951	0.829622
214807_at	-0.0726385	0.140723	-0.51618	0.609642	0.829729
222159_at	-0.0439876	0.0852827	-0.515786	0.609663	0.829729
214838_at	-0.0430332	0.0835275	-0.515199	0.61019	0.830395
211480_s_at	0.0891439	0.173293	0.514411	0.6105	0.830766
203845_at	-0.0938993	0.182535	-0.514418	0.610729	0.831027
203792_x_at	0.0431049	0.0837855	0.514467	0.610824	0.831105
209552_at	-0.0470265	0.0915658	-0.513581	0.611073	0.831393
216564_at	-0.0397884	0.0774605	-0.513661	0.611131	0.831421
209190_s_at	-0.0590265	0.114962	-0.513442	0.611169	0.831422
212279_at	-0.070561	0.137344	-0.513752	0.611318	0.831436
212405_s_at	-0.0612009	0.11922	-0.513345	0.61135	0.831436
215031_x_at	-0.0470904	0.0917414	-0.513295	0.611384	0.831436
216921_s_at	-0.0190401	0.0370979	-0.51324	0.611422	0.831436
207367_at	-0.0482167	0.0939508	-0.513213	0.611441	0.831436
218010_x_at	0.0854565	0.166551	0.513095	0.611522	0.831436
200816_s_at	-0.0852311	0.166057	-0.513264	0.611526	0.831436
214057_at	0.0285075	0.0555803	0.512906	0.61154	0.831436
218147_s_at	0.0427605	0.0833432	0.513066	0.611542	0.831436
220792_at	-0.0419947	0.0818797	-0.512883	0.611556	0.831436
219167_at	0.110519	0.215305	0.513316	0.611619	0.831436
35436_at	0.0896764	0.174768	0.513116	0.611629	0.831436
221175_at	-0.029951	0.0583371	-0.513411	0.611691	0.83147
206625_at	-0.117157	0.228669	-0.512343	0.611824	0.831548
205567_at	0.0826304	0.161131	0.512817	0.611835	0.831548
204566_at	-0.0554515	0.108176	-0.512604	0.611862	0.831548
203855_at	-0.0878001	0.171355	-0.512388	0.611898	0.831548
214719_at	0.0698518	0.136258	0.512645	0.611954	0.831573
37424_at	-0.0316485	0.061731	-0.512683	0.612056	0.831661
209997_x_at	0.0528271	0.103097	0.512401	0.612123	0.831701
201686_x_at	0.0571978	0.11155	0.512754	0.612293	0.831758
212737_at	-0.0848459	0.165791	-0.511764	0.61233	0.831758
217011_at	0.0292896	0.057197	0.512082	0.612343	0.831758
221900_at	-0.0225468	0.0440335	-0.512037	0.612374	0.831758
201485_s_at	-0.107297	0.209344	-0.512539	0.612441	0.831758
212612_at	0.0660533	0.128981	0.512115	0.612449	0.831758
207781_s_at	0.0822097	0.160709	0.511543	0.612483	0.831758
216462_at	-0.0374336	0.0731039	-0.51206	0.612487	0.831758
213921_at	-0.164517	0.321039	-0.512452	0.612502	0.831758
203697_at	-0.144634	0.28287	-0.511309	0.612539	0.831758
220711_at	0.0416772	0.081539	0.511132	0.612767	0.831955
207977_s_at	-0.0283086	0.0553749	-0.511218	0.612821	0.831955
219757_s_at	0.0489126	0.0956821	0.511199	0.612834	0.831955
207355_at	-0.0298361	0.0583451	-0.511372	0.612834	0.831955
212892_at	0.0416789	0.0814855	0.511488	0.612882	0.831969
211320_s_at	0.0391281	0.0765938	0.510852	0.613074	0.832178
218562_s_at	0.0462416	0.0905299	0.510788	0.613118	0.832188
203883_s_at	-0.0553982	0.108509	-0.510539	0.613178	0.832193
216077_s_at	0.0258105	0.0505248	0.510848	0.613197	0.832193
214305_s_at	0.07637	0.14958	0.510564	0.613273	0.832246
218131_s_at	0.114382	0.224142	0.51031	0.613337	0.832281
208301_at	-0.0499698	0.0978871	-0.510483	0.613449	0.832382
208520_at	-0.0234601	0.0459827	-0.510195	0.613529	0.83244
222131_x_at	0.0493139	0.0966866	0.510039	0.613636	0.832535
210373_at	-0.0281636	0.0552455	-0.509791	0.613696	0.832566
208657_s_at	-0.0642013	0.12584	-0.510181	0.613786	0.832637
202950_at	0.105341	0.206681	0.50968	0.613885	0.83272
205690_s_at	0.0497704	0.0977047	0.509396	0.61397	0.832784
208178_x_at	0.130991	0.257041	0.509612	0.614052	0.832845
217161_x_at	0.0311924	0.0612372	0.50937	0.6141	0.832859
203267_s_at	0.0625141	0.122814	0.509012	0.614236	0.832982
210135_s_at	0.0135939	0.0266939	0.509252	0.614301	0.832982
217238_s_at	0.0143617	0.0282181	0.508953	0.614389	0.832982
200866_s_at	0.097756	0.192025	0.509081	0.61442	0.832982
206981_at	-0.0210192	0.0412892	-0.509072	0.614426	0.832982
206775_at	-0.0390864	0.0768083	-0.508882	0.614438	0.832982
205623_at	-0.017788	0.0349566	-0.50886	0.614453	0.832982
211145_x_at	-0.0734541	0.144394	-0.508706	0.61456	0.833076
221286_s_at	0.0422454	0.0830824	0.508476	0.614719	0.833079
201271_s_at	0.050771	0.0998201	0.508625	0.614735	0.833079
214256_at	0.0495213	0.0973633	0.508624	0.614736	0.833079
215491_at	-0.0325449	0.0639896	-0.508596	0.614755	0.833079
219211_at	0.0239521	0.0470808	0.508744	0.614781	0.833079
212669_at	0.089339	0.175674	0.50855	0.614787	0.833079
217533_x_at	-0.0339969	0.0668623	-0.508462	0.614848	0.833111
212324_s_at	0.0664849	0.130732	0.508559	0.614909	0.833137
213970_at	-0.0639614	0.12591	-0.507993	0.614943	0.833137
201625_s_at	0.0835603	0.164392	0.5083	0.615088	0.833254
203272_s_at	0.101276	0.199177	0.508474	0.615104	0.833254
216325_x_at	0.048552	0.0955741	0.508004	0.615166	0.833283
206100_at	0.128287	0.252722	0.507621	0.6152	0.833283
201228_s_at	-0.03587	0.0706864	-0.507452	0.615317	0.833349
214333_x_at	0.0382291	0.0752874	0.507775	0.615324	0.833349
222346_at	0.0304764	0.0600309	0.507678	0.615391	0.833383
203059_s_at	0.0233371	0.0460026	0.507299	0.615424	0.833383
214768_x_at	-0.0621489	0.122464	-0.507489	0.615522	0.8334
221081_s_at	-0.0402618	0.079341	-0.507453	0.615548	0.8334
202607_at	0.0504996	0.0995815	0.507118	0.615549	0.8334
222215_at	-0.0350316	0.0690769	-0.50714	0.615646	0.83348
217058_at	-0.0334867	0.0660092	-0.507304	0.615778	0.833559
91703_at	-0.116789	0.230155	-0.507437	0.615822	0.833559
204772_s_at	-0.0677978	0.133808	-0.506681	0.615852	0.833559
212026_s_at	-0.0468006	0.0923383	-0.506839	0.615854	0.833559
215604_x_at	-0.090748	0.178875	-0.507327	0.615898	0.833567
202508_s_at	0.085126	0.168049	0.506555	0.616051	0.833724
219229_at	0.0967519	0.19119	0.506052	0.616184	0.833853
219297_at	-0.0591778	0.11681	-0.506617	0.616254	0.833897
208156_x_at	-0.0171781	0.0339468	-0.506031	0.616415	0.834063
207700_s_at	-0.0669229	0.132242	-0.506062	0.616512	0.834133
213065_at	-0.0469201	0.0927611	-0.505817	0.616563	0.834133
210783_x_at	-0.0275805	0.054549	-0.505609	0.616596	0.834133
206910_x_at	0.0539778	0.106747	0.505661	0.616671	0.834133
206813_at	0.0290254	0.057413	0.505555	0.616745	0.834133
217759_at	0.0772617	0.15272	0.505905	0.616747	0.834133
211782_at	-0.0203658	0.0402972	-0.505389	0.616749	0.834133
216875_x_at	0.0355788	0.0703872	0.505472	0.616803	0.834133
203304_at	0.0931736	0.184331	0.50547	0.616804	0.834133
204505_s_at	-0.0617655	0.122168	-0.505579	0.616847	0.83414
204159_at	-0.0803382	0.158889	-0.505624	0.616943	0.83416
207273_at	-0.0213831	0.0423425	-0.505003	0.617017	0.83416
214159_at	-0.00995419	0.0196765	-0.505891	0.617039	0.83416
202442_at	0.0384689	0.0761812	0.504966	0.617043	0.83416
212704_at	-0.0474835	0.0940349	-0.504956	0.61705	0.83416
206928_at	-0.0726393	0.143775	-0.505229	0.61709	0.834164
221176_x_at	-0.0509272	0.100824	-0.505109	0.617435	0.834549
205368_at	-0.0570093	0.112993	-0.50454	0.61745	0.834549
221526_x_at	0.0831748	0.164823	0.504631	0.617505	0.834572
211855_s_at	0.0997473	0.197637	0.504699	0.617584	0.834587
215592_at	-0.0636997	0.126344	-0.504178	0.61759	0.834587
204980_at	-0.0725525	0.14388	-0.504255	0.617648	0.834598
209989_at	-0.0799304	0.158413	-0.504569	0.617674	0.834598
201177_s_at	0.0423846	0.0840506	0.504275	0.617752	0.834601
210145_at	-0.0751095	0.149008	-0.504062	0.617782	0.834601
203449_s_at	-0.0322513	0.0640043	-0.503892	0.617789	0.834601
210141_s_at	0.0200736	0.0398077	0.504264	0.617886	0.834608
204748_at	-0.135628	0.269246	-0.503731	0.617901	0.834608
206654_s_at	-0.0622984	0.123595	-0.504052	0.617907	0.834608
90265_at	0.0593376	0.11784	0.503544	0.618031	0.834678
216607_s_at	-0.115031	0.228319	-0.503816	0.618071	0.834678
216804_s_at	0.0792316	0.157366	0.503486	0.618071	0.834678
215560_x_at	-0.0376846	0.0748026	-0.503788	0.618216	0.834709
211685_s_at	-0.139442	0.276996	-0.503408	0.618236	0.834709
218690_at	-0.0346306	0.0687562	-0.503672	0.618297	0.834709
213228_at	0.0625837	0.124385	0.503147	0.618307	0.834709
211025_x_at	-0.0564053	0.112077	-0.503274	0.618329	0.834709
212248_at	-0.0798796	0.158789	-0.503056	0.61837	0.834709
211970_x_at	0.0237436	0.0471741	0.503318	0.618416	0.834709
220407_s_at	-0.0347389	0.0690672	-0.502973	0.618428	0.834709
215758_x_at	-0.0339227	0.0673771	-0.503476	0.618433	0.834709
215136_s_at	-0.0547543	0.108815	-0.503189	0.618506	0.834747
207263_x_at	-0.0358162	0.0711843	-0.503147	0.618535	0.834747
219293_s_at	-0.0556187	0.110652	-0.502643	0.618657	0.83486
218061_at	-0.0380998	0.075855	-0.502272	0.618811	0.834988
206629_at	0.042446	0.0844332	0.502717	0.618834	0.834988
221825_at	0.0422897	0.0841304	0.502668	0.618868	0.834988
206976_s_at	0.0840754	0.167229	0.502755	0.618933	0.834988
219819_s_at	-0.0923457	0.183878	-0.502211	0.618958	0.834988
209602_s_at	-0.01362	0.0271215	-0.502183	0.618977	0.834988
201704_at	0.0782617	0.155741	0.502511	0.619103	0.835106
221902_at	0.045988	0.0914986	0.502609	0.61917	0.835146
201190_s_at	0.05918	0.117867	0.502091	0.619269	0.835208
203728_at	-0.0233399	0.0465186	-0.501732	0.619291	0.835208
220201_at	-0.0281248	0.0560795	-0.501517	0.619337	0.835219
217913_at	0.0693538	0.138256	0.501632	0.61947	0.83531
210225_x_at	-0.0457868	0.0912779	-0.50162	0.619479	0.83531
217302_at	-0.0129225	0.0257647	-0.501559	0.619521	0.835315
210636_at	0.0242856	0.048373	0.50205	0.619558	0.835315
221312_at	-0.0159973	0.031893	-0.501593	0.619741	0.835428
221188_s_at	0.0214136	0.0427285	0.501156	0.619802	0.835428
219904_at	-0.0160307	0.0319892	-0.50113	0.61982	0.835428
201458_s_at	-0.0650367	0.129798	-0.501061	0.619868	0.835428
212943_at	-0.0653019	0.1303	-0.501166	0.619912	0.835428
203073_at	0.0600677	0.119916	0.500915	0.619969	0.835428
209441_at	0.0928457	0.185305	0.501043	0.619998	0.835428
201563_at	0.0777537	0.155188	0.50103	0.620007	0.835428
206505_at	0.0166108	0.0331755	0.500695	0.620012	0.835428
209742_s_at	-0.0178426	0.0356251	-0.500844	0.620018	0.835428
220045_at	-0.125321	0.250373	-0.500537	0.620232	0.835647
214964_at	-0.0378119	0.0756248	-0.499993	0.620398	0.835647
221255_s_at	0.0392978	0.078599	0.499978	0.620408	0.835647
217846_at	0.0503361	0.100661	0.500057	0.620456	0.835647
203184_at	-0.0770855	0.154117	-0.500174	0.620485	0.835647
32091_at	-0.0664967	0.132911	-0.500309	0.620508	0.835647
208767_s_at	0.102755	0.205523	0.499967	0.620519	0.835647
212178_s_at	0.0987344	0.197443	0.500065	0.620561	0.835647
202889_x_at	0.0814423	0.162866	0.500057	0.620566	0.835647
218491_s_at	0.0761412	0.152265	0.500059	0.620682	0.835647
216490_x_at	0.0405896	0.0811514	0.500172	0.620729	0.835647
203907_s_at	0.104602	0.209291	0.499794	0.620749	0.835647
216162_at	-0.0199691	0.0399681	-0.499626	0.620757	0.835647
217215_s_at	-0.0163471	0.03271	-0.499757	0.620775	0.835647
210319_x_at	-0.0229641	0.0459819	-0.499416	0.620903	0.835647
213169_at	-0.0538116	0.107789	-0.499232	0.620928	0.835647
52164_at	-0.044938	0.0899024	-0.499853	0.62095	0.835647
209413_at	-0.0525447	0.105196	-0.499491	0.62096	0.835647
55705_at	0.0317305	0.0635477	0.499318	0.620971	0.835647
220906_at	-0.0626695	0.125552	-0.499153	0.620983	0.835647
216369_at	-0.018503	0.0370095	-0.499952	0.621015	0.835647
212519_at	-0.054831	0.109758	-0.499564	0.621026	0.835647
209914_s_at	-0.0739387	0.148073	-0.499341	0.621065	0.835647
212238_at	0.0242379	0.048526	0.499482	0.621083	0.835647
202522_at	-0.0582392	0.116808	-0.498588	0.621377	0.835862
204366_s_at	-0.0399519	0.0800888	-0.498845	0.62141	0.835862
218495_at	-0.0629037	0.12606	-0.498999	0.62142	0.835862
220466_at	-0.0599477	0.120095	-0.499169	0.621426	0.835862
205927_s_at	-0.0573962	0.115101	-0.498658	0.621431	0.835862
205940_at	-0.0200009	0.0401248	-0.498468	0.621563	0.835942
205066_s_at	-0.0625013	0.125306	-0.498789	0.621566	0.835942
214980_at	-0.0241713	0.0484348	-0.499049	0.621644	0.835996
200708_at	-0.0645864	0.129573	-0.498458	0.621797	0.836092
220731_s_at	-0.0776634	0.155809	-0.498454	0.621799	0.836092
221699_s_at	-0.0520617	0.104523	-0.498088	0.621828	0.836092
222352_at	0.0491889	0.0987915	0.497906	0.621955	0.836164
221351_at	-0.0272434	0.054699	-0.49806	0.621957	0.836164
202229_s_at	-0.0493396	0.0990105	-0.498327	0.622012	0.836187
37226_at	-0.0504257	0.101352	-0.49753	0.622115	0.836275
210556_at	-0.0142945	0.0287179	-0.497754	0.62217	0.836299
215687_x_at	-0.0523973	0.105211	-0.498019	0.622226	0.836323
222085_at	-0.0166876	0.033542	-0.497513	0.622455	0.83658
215980_s_at	0.0362794	0.0729692	0.497188	0.622565	0.836677
206553_at	0.0142447	0.0286448	0.497288	0.622611	0.836689
217692_at	-0.0269311	0.0541766	-0.497098	0.622743	0.836793
208916_at	0.0284577	0.0572511	0.497069	0.622764	0.836793
213846_at	-0.102337	0.206006	-0.49677	0.622856	0.836866
207019_s_at	-0.0376791	0.0758781	-0.496575	0.622992	0.836998
213196_at	-0.0430407	0.0867139	-0.496353	0.623038	0.83701
216902_s_at	-0.0670675	0.135061	-0.496572	0.62311	0.837018
215487_x_at	0.033839	0.0681912	0.496236	0.623119	0.837018
220117_at	0.083982	0.169044	0.496805	0.623205	0.837082
219027_s_at	0.0660391	0.133048	0.496356	0.623261	0.837096
202781_s_at	0.0360206	0.0726007	0.496147	0.623291	0.837096
209133_s_at	0.0627464	0.12648	0.496096	0.623442	0.837181
221328_at	0.0346716	0.069898	0.496032	0.623486	0.837181
214631_at	0.0193791	0.0390939	0.495708	0.623488	0.837181
222099_s_at	-0.0590472	0.119085	-0.49584	0.623505	0.837181
215419_at	-0.0754724	0.15233	-0.495452	0.623667	0.837348
213501_at	0.116758	0.235618	0.49554	0.623714	0.837361
206024_at	0.0152107	0.0307032	0.495412	0.623803	0.83743
201361_at	0.0424145	0.085585	0.495583	0.623923	0.837541
212702_s_at	0.063727	0.128641	0.495386	0.624061	0.837591
221330_at	-0.0392419	0.0792458	-0.495192	0.624072	0.837591
219568_x_at	-0.0265586	0.0536399	-0.495128	0.624117	0.837591
217423_at	0.0196679	0.0397405	0.49491	0.624153	0.837591
217653_x_at	0.0757995	0.153235	0.494663	0.624217	0.837591
211890_x_at	0.17296	0.349329	0.49512	0.624246	0.837591
210386_s_at	-0.0494739	0.100004	-0.494721	0.624285	0.837591
65718_at	-0.0424636	0.0858703	-0.494509	0.624325	0.837591
209062_x_at	-0.0550931	0.111338	-0.494829	0.624325	0.837591
219276_x_at	-0.0499032	0.100817	-0.494989	0.624338	0.837591
204500_s_at	-0.0619825	0.125238	-0.494916	0.624388	0.837608
214014_at	-0.0453463	0.0916766	-0.494633	0.624462	0.837656
31835_at	-0.0344325	0.0696541	-0.494336	0.624554	0.83768
214842_s_at	-0.0285002	0.0576582	-0.494296	0.624582	0.83768
218338_at	-0.0498369	0.100863	-0.494104	0.624608	0.83768
204400_at	-0.127498	0.257993	-0.494193	0.624654	0.83768
213741_s_at	-0.0673435	0.136231	-0.494334	0.624671	0.83768
215765_at	0.0389019	0.0786756	0.49446	0.624706	0.83768
212621_at	-0.0447706	0.090488	-0.494768	0.624766	0.837708
208073_x_at	-0.0492206	0.0996722	-0.493825	0.624803	0.837708
215164_at	-0.0634296	0.128436	-0.493861	0.624886	0.837753
202663_at	0.0824516	0.166965	0.493824	0.624911	0.837753
221245_s_at	0.0608857	0.123429	0.493285	0.625078	0.837918
211458_s_at	0.093833	0.189991	0.493882	0.62511	0.837918
202472_at	-0.0730281	0.148017	-0.493377	0.625224	0.837981
217856_at	0.0731612	0.148341	0.493195	0.625242	0.837981
207194_s_at	-0.017728	0.0359368	-0.49331	0.62527	0.837981
213641_at	-0.0543413	0.110229	-0.492987	0.625388	0.838088
219395_at	-0.0299605	0.0606967	-0.49361	0.625432	0.838092
217711_at	0.040261	0.0816604	0.49303	0.625466	0.838092
209060_x_at	0.0481739	0.0977206	0.492975	0.625504	0.838092
212763_at	0.121442	0.24642	0.492828	0.625607	0.838172
219472_at	0.0286156	0.058007	0.493312	0.625639	0.838172
210055_at	-0.037296	0.0757578	-0.492306	0.625864	0.838328
222006_at	0.0630683	0.128138	0.492192	0.625944	0.838328
57539_at	0.0628274	0.127567	0.492504	0.625949	0.838328
203671_at	-0.0565019	0.114802	-0.492168	0.62596	0.838328
203922_s_at	-0.0500868	0.101773	-0.492141	0.625979	0.838328
215341_at	-0.0390718	0.0793446	-0.492432	0.625999	0.838328
204119_s_at	0.086577	0.175773	0.492549	0.62604	0.838328
213934_s_at	-0.0546769	0.111161	-0.491872	0.626066	0.838328
45572_s_at	0.0360011	0.0731536	0.49213	0.626095	0.838328
214080_x_at	0.0490448	0.0996794	0.492025	0.626168	0.838375
211114_x_at	-0.0529976	0.107725	-0.491969	0.626322	0.838497
217705_at	-0.0328853	0.0668107	-0.492217	0.626403	0.838497
206093_x_at	-0.0434999	0.0884094	-0.492027	0.626404	0.838497
210098_s_at	-0.036095	0.0734379	-0.491504	0.626425	0.838497
214570_x_at	-0.0333027	0.06774	-0.491625	0.626447	0.838497
218086_at	0.0518336	0.105427	0.491654	0.626542	0.838539
215892_at	-0.0292991	0.0596373	-0.491288	0.626576	0.838539
213896_x_at	-0.063009	0.128303	-0.491095	0.62661	0.838539
212159_x_at	-0.0688871	0.140171	-0.49145	0.626685	0.838539
208315_x_at	0.0370179	0.0753831	0.491064	0.62684	0.838539
213020_at	0.0601586	0.122422	0.491401	0.626841	0.838539
201387_s_at	0.113066	0.230175	0.491219	0.626846	0.838539
214439_x_at	0.0776754	0.158186	0.491039	0.626858	0.838539
204486_at	-0.0209647	0.0426684	-0.49134	0.626884	0.838539
213113_s_at	0.035034	0.0713312	0.491145	0.626898	0.838539
210335_at	0.0209443	0.042648	0.491097	0.626931	0.838539
201986_at	-0.0723297	0.147315	-0.490988	0.627008	0.838539
206669_at	-0.017665	0.0359683	-0.491126	0.627034	0.838539
206524_at	0.0565394	0.115203	0.490779	0.627039	0.838539
221233_s_at	0.0424365	0.0864821	0.490697	0.627097	0.838539
221560_at	-0.0581429	0.118493	-0.490686	0.627104	0.838539
206090_s_at	-0.03962	0.080797	-0.490364	0.627121	0.838539
217148_x_at	0.0384676	0.0783252	0.491126	0.627165	0.838547
204902_s_at	-0.0525312	0.106995	-0.490967	0.627416	0.838785
202341_s_at	0.0616263	0.125746	0.490084	0.627418	0.838785
216833_x_at	0.0551905	0.11263	0.490014	0.627574	0.838944
216297_at	-0.0202293	0.0412897	-0.489935	0.627629	0.838966
204390_at	0.0153351	0.0313064	0.48984	0.62781	0.839109
210701_at	-0.047869	0.0977567	-0.489675	0.627812	0.839109
209248_at	-0.0763321	0.155982	-0.489364	0.627922	0.839206
208054_at	-0.0666542	0.13611	-0.489707	0.628025	0.839273
201965_s_at	0.0381898	0.078046	0.489324	0.628057	0.839273
204735_at	-0.0670762	0.137103	-0.48924	0.628116	0.839273
217488_x_at	0.0227901	0.0465714	0.489359	0.628147	0.839273
204222_s_at	0.0880598	0.179912	0.48946	0.628198	0.839273
206444_at	0.0579765	0.118453	0.489446	0.628208	0.839273
220223_at	0.0367474	0.075108	0.48926	0.628338	0.839273
60794_f_at	0.0224093	0.0458515	0.488736	0.628362	0.839273
211920_at	0.0265471	0.0542861	0.489022	0.628383	0.839273
205529_s_at	-0.160317	0.327424	-0.489633	0.628499	0.839273
201983_s_at	0.116281	0.237618	0.489361	0.628539	0.839273
208919_s_at	0.0424384	0.0868798	0.488472	0.628546	0.839273
218547_at	0.0754805	0.154505	0.488532	0.628611	0.839273
216654_at	-0.0328506	0.067201	-0.488841	0.628631	0.839273
219191_s_at	0.0453392	0.0928212	0.488457	0.628663	0.839273
217657_at	0.0156814	0.0320826	0.488782	0.628672	0.839273
209138_x_at	-0.0279932	0.057297	-0.488563	0.628704	0.839273
206890_at	-0.033967	0.0695485	-0.488393	0.628708	0.839273
40093_at	0.0210973	0.043186	0.488521	0.628733	0.839273
220286_at	-0.0240839	0.0493509	-0.488013	0.628868	0.839273
208470_s_at	0.0816845	0.167305	0.488238	0.628931	0.839273
210136_at	-0.103459	0.212079	-0.487833	0.628994	0.839273
202766_s_at	-0.0672618	0.13784	-0.48797	0.629005	0.839273
205909_at	-0.040977	0.0839202	-0.488285	0.62902	0.839273
47571_at	0.0596395	0.122228	0.487938	0.629027	0.839273
206222_at	0.0264751	0.054261	0.487922	0.629038	0.839273
205110_s_at	-0.16019	0.328417	-0.487764	0.629042	0.839273
219590_x_at	-0.0602204	0.123386	-0.488065	0.629052	0.839273
65086_at	-0.0251478	0.0515279	-0.488043	0.629067	0.839273
215986_at	-0.0185618	0.0380382	-0.487979	0.629112	0.839282
201799_s_at	0.0409991	0.0839704	0.488256	0.62917	0.839309
220828_s_at	0.119364	0.244652	0.487894	0.629564	0.839663
220452_x_at	-0.0893489	0.183296	-0.487457	0.629599	0.839663
39891_at	-0.0347419	0.0712776	-0.487416	0.629628	0.839663
204181_s_at	-0.0518834	0.106416	-0.487552	0.629663	0.839663
203788_s_at	-0.024859	0.0510463	-0.486989	0.629692	0.839663
214891_at	-0.0435281	0.0893931	-0.486929	0.629734	0.839663
204441_s_at	0.0327844	0.0673101	0.487065	0.629752	0.839663
212437_at	0.0830909	0.170596	0.487064	0.629753	0.839663
219455_at	0.0404017	0.0830266	0.486612	0.62985	0.839663
214524_at	0.0228923	0.0470305	0.486754	0.629857	0.839663
221534_at	-0.0695787	0.142905	-0.486887	0.629877	0.839663
220956_s_at	-0.033683	0.0691827	-0.48687	0.629889	0.839663
220260_at	0.0522501	0.107383	0.486575	0.629982	0.839736
207930_at	0.0379858	0.0780226	0.486857	0.630019	0.839736
214286_at	-0.0219219	0.0450422	-0.486697	0.630261	0.839992
215202_at	-0.0244088	0.0501926	-0.486302	0.630287	0.839992
211972_x_at	0.0531053	0.109219	0.486228	0.630339	0.84001
203218_at	0.0890341	0.183292	0.48575	0.63056	0.840174
204143_s_at	0.0601799	0.123975	0.485421	0.630585	0.840174
210056_at	-0.0840678	0.173033	-0.485848	0.630605	0.840174
217312_s_at	-0.0283876	0.0584345	-0.485802	0.630637	0.840174
215135_at	0.0241398	0.0497168	0.485546	0.630703	0.840174
214612_x_at	-0.0210433	0.0433269	-0.485686	0.630718	0.840174
213798_s_at	0.0451801	0.0930947	0.485313	0.63076	0.840174
205615_at	-0.0231904	0.0477701	-0.485459	0.630764	0.840174
206747_at	0.0421007	0.086713	0.485517	0.630836	0.84022
214469_at	-0.0355787	0.0733155	-0.485282	0.630888	0.840239
205902_at	0.178397	0.367344	0.48564	0.631001	0.840297
213955_at	0.0371581	0.0765188	0.485607	0.631024	0.840297
200987_x_at	0.0818922	0.1689	0.484857	0.631081	0.840297
218580_x_at	0.0379819	0.0783126	0.485004	0.631084	0.840297
204411_at	0.146086	0.301156	0.485085	0.631261	0.840483
215507_x_at	-0.0284082	0.0585808	-0.48494	0.631362	0.840538
207336_at	0.0871801	0.179907	0.484585	0.631377	0.840538
209376_x_at	0.0595426	0.122933	0.484349	0.631437	0.840539
211728_s_at	-0.0384323	0.0793351	-0.48443	0.631486	0.840539
209354_at	-0.0289446	0.0597509	-0.484421	0.631492	0.840539
205664_at	0.0592906	0.122419	0.484327	0.631558	0.840577
215749_s_at	0.0645672	0.133147	0.484933	0.631635	0.840629
210620_s_at	-0.0200726	0.0414721	-0.484001	0.631681	0.840639
210148_at	-0.0397733	0.0821878	-0.483932	0.631835	0.840794
220794_at	-0.0798276	0.164866	-0.484197	0.631883	0.840807
211166_at	-0.0389083	0.0804296	-0.483756	0.631959	0.840858
209672_s_at	0.045654	0.0943219	0.484023	0.632005	0.840869
201735_s_at	0.0670353	0.138668	0.483424	0.632086	0.840927
208460_at	0.0249612	0.0516229	0.48353	0.63223	0.841068
219945_at	0.0780134	0.161475	0.48313	0.632398	0.841241
208328_s_at	0.0860959	0.178254	0.482995	0.632493	0.841265
213875_x_at	0.0976788	0.202106	0.483306	0.632508	0.841265
212863_x_at	-0.0593906	0.122987	-0.482902	0.632558	0.841265
221945_at	0.0784427	0.162451	0.48287	0.63258	0.841265
218727_at	0.0833606	0.17253	0.483167	0.632605	0.841265
210058_at	-0.0543129	0.112505	-0.482759	0.632771	0.841312
218287_s_at	-0.0466908	0.0967928	-0.482379	0.63282	0.841312
221959_at	-0.0608264	0.126062	-0.48251	0.632833	0.841312
213329_at	-0.0622383	0.12896	-0.482616	0.632872	0.841312
208058_s_at	0.0245749	0.0509222	0.482597	0.632885	0.841312
208109_s_at	0.0782763	0.162256	0.482426	0.632892	0.841312
217277_at	-0.019953	0.041353	-0.482504	0.63295	0.841312
206076_at	0.0470639	0.0976401	0.482014	0.632978	0.841312
204701_s_at	-0.0754395	0.156417	-0.482299	0.632982	0.841312
206579_at	-0.024941	0.0517423	-0.482023	0.63307	0.841379
208607_s_at	-0.0250995	0.0519986	-0.482695	0.633203	0.841505
211198_s_at	0.0306017	0.0635251	0.481727	0.633383	0.841636
214329_x_at	-0.105857	0.219837	-0.481523	0.633638	0.841636
209667_at	-0.0671985	0.139665	-0.481142	0.633689	0.841636
201760_s_at	-0.0578282	0.120116	-0.481438	0.633698	0.841636
210378_s_at	-0.0322271	0.067009	-0.480937	0.633735	0.841636
201055_s_at	0.0767884	0.159527	0.481351	0.63376	0.841636
212192_at	-0.0774007	0.160868	-0.481145	0.633792	0.841636
221685_s_at	0.0283454	0.0588937	0.481297	0.633797	0.841636
210413_x_at	-0.0362465	0.0753352	-0.481137	0.633798	0.841636
207247_s_at	-0.0169105	0.0351514	-0.481078	0.63384	0.841636
215720_s_at	0.0322123	0.06696	0.481068	0.633846	0.841636
205658_s_at	-0.0585664	0.121781	-0.480916	0.633848	0.841636
207756_at	0.0503047	0.104606	0.480897	0.633861	0.841636
204809_at	0.0524941	0.109127	0.481037	0.633868	0.841636
220330_s_at	0.156802	0.326079	0.480872	0.633879	0.841636
206224_at	-0.0167869	0.0348898	-0.481141	0.633907	0.841636
212242_at	0.0979619	0.203606	0.481136	0.63403	0.841715
209631_s_at	-0.159214	0.331362	-0.480485	0.634053	0.841715
209593_s_at	0.0396929	0.0825183	0.481019	0.634113	0.841715
215175_at	0.0357447	0.0743626	0.480681	0.634118	0.841715
211587_x_at	0.0287755	0.0598706	0.480628	0.634267	0.841862
210077_s_at	0.0537762	0.111984	0.480214	0.634342	0.841911
215267_s_at	0.0970135	0.202005	0.480252	0.634651	0.842193
211697_x_at	-0.0832208	0.173385	-0.479978	0.634725	0.842193
222383_s_at	-0.0193856	0.0404265	-0.479526	0.634727	0.842193
219934_s_at	-0.0452075	0.094191	-0.479955	0.63474	0.842193
207684_at	-0.014921	0.0311179	-0.4795	0.634746	0.842193
207690_at	-0.0169889	0.0354011	-0.479896	0.634782	0.842193
218637_at	-0.054583	0.113857	-0.4794	0.634915	0.842278
221796_at	-0.115491	0.240768	-0.479675	0.634937	0.842278
36830_at	-0.0394904	0.08236	-0.479485	0.634959	0.842278
218709_s_at	-0.038951	0.0812814	-0.479211	0.635047	0.842304
204549_at	-0.0425266	0.0886882	-0.479507	0.635055	0.842304
215273_s_at	0.0505742	0.10556	0.479102	0.635124	0.842313
203942_s_at	-0.0717899	0.149753	-0.479389	0.635138	0.842313
207256_at	0.0476631	0.0994825	0.47911	0.635223	0.842375
214928_at	-0.0462011	0.0964455	-0.479038	0.635273	0.842392
218182_s_at	-0.040381	0.0843204	-0.478899	0.635371	0.842421
214223_at	0.023321	0.0486879	0.47899	0.635419	0.842421
220527_at	-0.0148231	0.0309687	-0.478649	0.635443	0.842421
221115_s_at	-0.0309809	0.0647105	-0.478762	0.635468	0.842421
219308_s_at	-0.0730506	0.152603	-0.478698	0.635513	0.842421
218667_at	0.0698158	0.14575	0.479011	0.635523	0.842421
218370_s_at	0.0561758	0.117436	0.478353	0.635651	0.842482
210146_x_at	0.025329	0.0528996	0.478812	0.635663	0.842482
217992_s_at	0.0726315	0.151726	0.478701	0.635741	0.842482
213092_x_at	-0.0552623	0.115536	-0.47831	0.635786	0.842482
218558_s_at	0.0642961	0.134483	0.478099	0.63583	0.842482
221494_x_at	0.0513197	0.107273	0.478403	0.635832	0.842482
212834_at	-0.0569562	0.119167	-0.477954	0.635834	0.842482
202847_at	0.0299179	0.0625974	0.477941	0.636045	0.842686
203498_at	0.117243	0.245154	0.478242	0.636064	0.842686
219050_s_at	-0.0429193	0.0898856	-0.477488	0.636162	0.842766
219174_at	0.0513746	0.107553	0.477666	0.636239	0.842786
209442_x_at	0.0920716	0.192761	0.477645	0.636253	0.842786
219080_s_at	-0.027054	0.0566446	-0.47761	0.636508	0.843026
208556_at	0.0289232	0.0605586	0.477607	0.63651	0.843026
209666_s_at	-0.0759641	0.15923	-0.477071	0.636554	0.843033
215677_s_at	0.0224925	0.0471125	0.477422	0.63664	0.843098
221242_at	-0.0133131	0.0279093	-0.477013	0.636699	0.843125
217835_x_at	-0.0677464	0.141902	-0.477415	0.636772	0.843169
204258_at	0.0708572	0.148643	0.476693	0.63682	0.843169
219510_at	-0.0300344	0.0629912	-0.476803	0.636846	0.843169
208720_s_at	0.0447941	0.0939824	0.476622	0.637203	0.843551
213998_s_at	0.144107	0.302465	0.476443	0.637211	0.843551
220434_at	-0.0120316	0.0252723	-0.476077	0.637254	0.843558
204354_at	-0.0560873	0.117755	-0.476307	0.637307	0.843578
221832_s_at	-0.10368	0.217761	-0.476116	0.637441	0.8437
206951_at	0.0243846	0.0512537	0.475763	0.637475	0.8437
215437_x_at	-0.0172738	0.0362825	-0.476091	0.637577	0.843778
205660_at	0.0311735	0.0655572	0.475516	0.637649	0.843778
216852_x_at	-0.0380517	0.0799502	-0.475942	0.637682	0.843778
211115_x_at	-0.0757393	0.159138	-0.475934	0.637687	0.843778
213353_at	0.088219	0.185507	0.475558	0.637724	0.843778
214937_x_at	0.0402741	0.0847394	0.47527	0.637823	0.84383
215661_at	-0.00883015	0.0185814	-0.475213	0.637863	0.84383
217068_at	-0.0315698	0.0663939	-0.475493	0.63788	0.84383
204758_s_at	0.0179281	0.0376813	0.475781	0.637922	0.84383
206401_s_at	0.0870346	0.183016	0.475557	0.637953	0.84383
205124_at	-0.0314519	0.0662208	-0.474955	0.638045	0.843901
216101_at	0.126466	0.266345	0.474822	0.638138	0.843969
215585_at	0.0208148	0.0438136	0.475078	0.638172	0.843969
220096_at	-0.0357253	0.0752109	-0.475001	0.638226	0.843991
202762_at	0.0777163	0.163651	0.474892	0.638303	0.844042
213572_s_at	0.100993	0.212867	0.474444	0.638405	0.844127
204522_at	-0.0210559	0.0443329	-0.474949	0.638507	0.8442
204692_at	0.0430757	0.090807	0.474365	0.638564	0.8442
205569_at	0.0209	0.044074	0.474204	0.638574	0.8442
217029_at	-0.0274571	0.0578938	-0.474268	0.638633	0.844227
201847_at	-0.0932596	0.196604	-0.474353	0.638683	0.844227
211131_s_at	-0.0354261	0.0746343	-0.474662	0.638709	0.844227
216029_at	0.0455383	0.0960584	0.474069	0.638773	0.844261
213778_x_at	-0.0426915	0.0901004	-0.473821	0.638844	0.844305
207758_at	-0.0313819	0.0662333	-0.473808	0.638957	0.844404
217514_at	0.0836194	0.176543	0.473648	0.63907	0.844503
217818_s_at	0.0546778	0.115448	0.473613	0.639204	0.844584
218906_x_at	0.0800925	0.169167	0.473453	0.639208	0.844584
207957_s_at	-0.130711	0.276239	-0.473182	0.639399	0.84474
214874_at	0.100426	0.212274	0.473095	0.63946	0.84474
202371_at	0.0252611	0.0533392	0.473594	0.639462	0.84474
216483_s_at	0.074121	0.156574	0.473392	0.639478	0.84474
216631_s_at	-0.027611	0.0583954	-0.472829	0.639875	0.845192
220970_s_at	-0.0212379	0.0449269	-0.472723	0.63995	0.845192
218527_at	-0.0471505	0.0998724	-0.472107	0.639957	0.845192
219985_at	0.0369799	0.0783101	0.472224	0.639972	0.845192
216110_x_at	0.0672671	0.142376	0.472462	0.640016	0.8452
205646_s_at	0.0867278	0.183611	0.472345	0.640216	0.845333
212749_s_at	-0.10287	0.218025	-0.471825	0.640253	0.845333
205614_x_at	-0.0174294	0.0369227	-0.47205	0.640306	0.845333
210358_x_at	-0.0367814	0.0779729	-0.471721	0.640327	0.845333
209170_s_at	-0.0596371	0.12645	-0.471626	0.640394	0.845333
217361_at	0.0195992	0.041532	0.471907	0.640408	0.845333
209039_x_at	-0.0461725	0.0978594	-0.471825	0.640466	0.845333
214443_at	0.021697	0.046002	0.471654	0.640477	0.845333
222254_at	-0.011355	0.0240507	-0.472127	0.640495	0.845333
209845_at	0.101155	0.214489	0.47161	0.640507	0.845333
205846_at	0.0472664	0.100126	0.47207	0.640535	0.845333
201110_s_at	-0.140441	0.298162	-0.471023	0.64082	0.845658
210306_at	0.0361569	0.0768235	0.470649	0.640988	0.845829
207559_s_at	0.0641937	0.136307	0.47095	0.641083	0.845905
214253_s_at	-0.0420784	0.0893945	-0.470705	0.641147	0.845939
215478_at	-0.0576001	0.122392	-0.47062	0.641207	0.845968
219408_at	0.0517791	0.109997	0.470733	0.641353	0.846069
202860_at	0.0657521	0.139778	0.470404	0.641359	0.846069
208666_s_at	-0.0505923	0.107592	-0.470223	0.641487	0.846132
206501_x_at	-0.0541712	0.115242	-0.470063	0.641498	0.846132
220553_s_at	-0.0564969	0.120264	-0.469773	0.641607	0.846132
218293_x_at	0.0246613	0.0524305	0.470363	0.641614	0.846132
212406_s_at	-0.0547895	0.116491	-0.470331	0.641637	0.846132
216404_at	-0.0243854	0.0518473	-0.47033	0.641637	0.846132
211581_x_at	0.0853177	0.181599	0.469814	0.641674	0.846132
212051_at	0.0650764	0.13846	0.47	0.641753	0.846163
221894_at	-0.0494906	0.105269	-0.470137	0.641774	0.846163
202266_at	-0.0807412	0.172051	-0.469286	0.641951	0.846299
200021_at	0.0619709	0.131976	0.469564	0.641953	0.846299
211298_s_at	0.0178362	0.0380142	0.469198	0.642109	0.846442
218613_at	-0.0756	0.161144	-0.469146	0.642146	0.846442
214066_x_at	0.0276461	0.0589339	0.469104	0.642176	0.846442
207031_at	-0.0103712	0.0220912	-0.46947	0.642244	0.846482
222163_s_at	-0.0466727	0.0995694	-0.468746	0.642333	0.846549
201247_at	0.0660431	0.140838	0.46893	0.64251	0.846703
208846_s_at	0.0963336	0.205385	0.469038	0.642549	0.846703
213161_at	0.0436039	0.0930605	0.468554	0.642565	0.846703
206620_at	-0.0348136	0.0742972	-0.468572	0.642654	0.846771
208893_s_at	0.0908926	0.193777	0.469057	0.642794	0.846871
202642_s_at	0.0597387	0.127388	0.468953	0.642868	0.846871
220001_at	-0.0325477	0.0695337	-0.468086	0.642896	0.846871
205127_at	-0.0354875	0.0757689	-0.468365	0.642909	0.846871
215278_at	0.0634058	0.135387	0.468331	0.642933	0.846871
219255_x_at	0.0983796	0.21015	0.468141	0.642959	0.846871
211724_x_at	-0.0453615	0.0969727	-0.467776	0.643019	0.846888
202528_at	-0.0491147	0.104975	-0.467871	0.643048	0.846888
209793_at	-0.0926167	0.198003	-0.467755	0.643232	0.847079
222149_x_at	-0.0557558	0.119173	-0.467856	0.643269	0.847079
216177_at	-0.0357	0.0763374	-0.467661	0.643406	0.847143
214458_at	-0.0346859	0.0741746	-0.467626	0.643431	0.847143
218162_at	0.048286	0.103183	0.467964	0.643432	0.847143
202598_at	-0.119524	0.255816	-0.467225	0.643606	0.847278
201643_x_at	0.0336449	0.0720446	0.467	0.643664	0.847278
213178_s_at	0.0725426	0.1553	0.467112	0.643686	0.847278
222285_at	-0.0368696	0.0788851	-0.467384	0.643718	0.847278
220488_s_at	-0.0392531	0.084016	-0.46721	0.643725	0.847278
210293_s_at	-0.0393016	0.0841689	-0.466937	0.64381	0.847315
213842_x_at	0.0366615	0.0785437	0.466766	0.64383	0.847315
209603_at	-0.0131009	0.0280768	-0.466611	0.643939	0.847409
210973_s_at	-0.0408893	0.0877088	-0.466194	0.644235	0.847747
210534_s_at	-0.121993	0.261487	-0.466537	0.644317	0.847805
210960_at	-0.0162949	0.0349714	-0.465948	0.644409	0.84782
207557_s_at	0.108739	0.233161	0.466372	0.644434	0.84782
211851_x_at	-0.034706	0.0744695	-0.466043	0.644443	0.84782
202929_s_at	-0.0849903	0.182277	-0.466271	0.644505	0.847825
210791_s_at	-0.0794597	0.17055	-0.465902	0.644543	0.847825
207145_at	-0.0551701	0.118422	-0.465877	0.64456	0.847825
205167_s_at	-0.0217963	0.0467926	-0.465807	0.644718	0.847982
207111_at	-0.0363104	0.0780011	-0.465511	0.64482	0.848065
213186_at	0.0748102	0.160686	0.465568	0.644887	0.848103
208568_at	-0.036097	0.0775264	-0.46561	0.645096	0.848306
221931_s_at	-0.0945584	0.203374	-0.464948	0.645117	0.848306
220092_s_at	-0.0197385	0.0424313	-0.465186	0.645157	0.848308
221568_s_at	-0.0350492	0.0753234	-0.465316	0.645304	0.848445
204839_at	0.0476387	0.10257	0.464451	0.645374	0.848445
204443_at	0.0267111	0.0574685	0.464795	0.645434	0.848445
214048_at	0.0402947	0.086791	0.464273	0.645501	0.848445
220577_at	-0.0635183	0.136769	-0.464421	0.645591	0.848445
209161_at	-0.0520659	0.112146	-0.464271	0.645597	0.848445
211444_at	0.0186953	0.0402302	0.464708	0.645611	0.848445
214205_x_at	-0.0554787	0.119436	-0.464507	0.645638	0.848445
221225_at	0.0161214	0.0346966	0.464639	0.64566	0.848445
205396_at	-0.0216503	0.0465988	-0.464611	0.64568	0.848445
221404_at	-0.0343635	0.073988	-0.464446	0.645681	0.848445
202737_s_at	0.0482645	0.10403	0.46395	0.645825	0.848534
202058_s_at	0.080546	0.173471	0.464319	0.645886	0.848534
219630_at	-0.0435102	0.0937725	-0.463997	0.645892	0.848534
206582_s_at	0.039777	0.0857689	0.463769	0.645952	0.848534
201466_s_at	-0.0931741	0.200831	-0.463943	0.646038	0.848534
213941_x_at	-0.042109	0.0907949	-0.463782	0.646044	0.848534
215161_at	0.106049	0.228602	0.463903	0.646066	0.848534
213312_at	0.108039	0.232975	0.463739	0.646075	0.848534
205866_at	-0.0245302	0.0528832	-0.463856	0.646099	0.848534
213118_at	0.0782479	0.168762	0.463659	0.646131	0.848534
201721_s_at	0.153291	0.330701	0.463532	0.646221	0.848602
219805_at	-0.0311416	0.0671758	-0.463583	0.646293	0.848646
219927_at	-0.0411744	0.088864	-0.463341	0.646356	0.848679
214371_at	-0.0110424	0.023845	-0.463093	0.646532	0.848809
206253_at	-0.113123	0.244165	-0.463305	0.646604	0.848809
208794_s_at	0.0783036	0.16913	0.462978	0.646614	0.848809
207760_s_at	0.0645001	0.139323	0.462954	0.646631	0.848809
213389_at	0.0293857	0.0634773	0.462933	0.646646	0.848809
204793_at	-0.129917	0.280906	-0.462494	0.646857	0.849036
210597_x_at	-0.0565943	0.122311	-0.462707	0.646913	0.849039
215270_at	0.0211283	0.0456497	0.462836	0.646936	0.849039
206492_at	0.042485	0.0918457	0.462569	0.647011	0.849088
205157_s_at	0.105806	0.228865	0.46231	0.647087	0.849137
222305_at	-0.0240429	0.0520141	-0.462238	0.647139	0.849155
216626_at	0.092329	0.199708	0.46232	0.647188	0.849168
211098_x_at	0.0265515	0.0574638	0.462057	0.647374	0.849227
203235_at	-0.0429426	0.093003	-0.461734	0.647396	0.849227
220408_x_at	-0.0403737	0.0874206	-0.461833	0.647426	0.849227
214343_s_at	-0.0137997	0.0298901	-0.461679	0.647435	0.849227
207911_s_at	-0.025279	0.0547008	-0.462132	0.647435	0.849227
217308_at	-0.0346896	0.0751499	-0.461606	0.647487	0.849227
203301_s_at	0.0478783	0.103674	0.461817	0.647544	0.849227
205796_at	-0.0808954	0.175111	-0.461965	0.647553	0.849227
200849_s_at	0.0873179	0.188957	0.462106	0.647576	0.849227
203597_s_at	0.0784921	0.17011	0.461419	0.647719	0.849317
213295_at	0.0548515	0.118947	0.461142	0.647721	0.849317
209339_at	0.0712627	0.154391	0.461572	0.647832	0.849397
221072_at	0.031653	0.0686117	0.461335	0.647886	0.849397
222102_at	-0.0310066	0.0672408	-0.461127	0.647926	0.849397
215390_at	-0.0262791	0.0570078	-0.460974	0.647935	0.849397
216108_at	-0.0173177	0.0375432	-0.461275	0.648042	0.849487
218072_at	0.0546865	0.118691	0.460748	0.648095	0.849507
208367_x_at	0.0274306	0.0595432	0.460685	0.648347	0.849786
214515_at	0.038997	0.0847166	0.460323	0.648497	0.849933
203513_at	-0.0406744	0.0883463	-0.460397	0.648551	0.849953
200620_at	-0.0599397	0.130184	-0.460423	0.648647	0.849994
218244_at	-0.0513636	0.111561	-0.460406	0.648659	0.849994
207414_s_at	-0.131007	0.284713	-0.460136	0.648736	0.85
208662_s_at	0.0735352	0.159866	0.459981	0.64874	0.85
208820_at	0.0454471	0.0988593	0.459715	0.648829	0.850025
207541_s_at	0.0669547	0.145689	0.459574	0.648835	0.850025
201922_at	-0.0782125	0.170095	-0.459816	0.648964	0.850143
213155_at	-0.102788	0.22371	-0.459473	0.649101	0.850273
222123_s_at	-0.0344997	0.0750676	-0.459582	0.649243	0.850409
215690_x_at	0.0379893	0.0827146	0.459281	0.649343	0.850456
220376_at	0.014619	0.0318418	0.459114	0.649356	0.850456
208654_s_at	0.100963	0.219916	0.459095	0.649588	0.850589
222034_at	0.05979	0.130344	0.458708	0.649644	0.850589
213680_at	-0.0162021	0.0353239	-0.458674	0.649668	0.850589
215274_at	-0.0438873	0.0956602	-0.458783	0.649697	0.850589
201853_s_at	-0.0430586	0.0938764	-0.458674	0.649774	0.850589
205696_s_at	-0.0199691	0.0435098	-0.458957	0.649808	0.850589
210866_s_at	-0.027109	0.0591308	-0.458458	0.649821	0.850589
217585_at	0.0446831	0.0974655	0.45845	0.649827	0.850589
213637_at	-0.0729742	0.159271	-0.458176	0.649829	0.850589
218369_s_at	-0.0162205	0.0353934	-0.458292	0.64984	0.850589
211423_s_at	-0.0745451	0.162468	-0.45883	0.649898	0.850615
205657_at	-0.0384311	0.0838855	-0.458138	0.649949	0.850621
203178_at	0.0509017	0.111046	0.458385	0.649979	0.850621
206393_at	0.0211249	0.0460783	0.458458	0.650162	0.850717
207296_at	-0.027585	0.0602133	-0.458121	0.650167	0.850717
204782_at	0.0257684	0.0562507	0.4581	0.650182	0.850717
221646_s_at	0.159452	0.348231	0.457891	0.650224	0.850717
215700_x_at	0.038399	0.0838999	0.457677	0.650277	0.850717
210455_at	0.017827	0.0389642	0.457524	0.650293	0.850717
217523_at	0.0462771	0.101096	0.457755	0.650321	0.850717
216698_x_at	0.0430867	0.0941279	0.457746	0.650433	0.850788
221529_s_at	-0.0370499	0.0809446	-0.45772	0.650452	0.850788
207218_at	-0.00920661	0.0201108	-0.457795	0.650512	0.850816
216894_x_at	0.0962262	0.210493	0.457147	0.65056	0.85083
216349_at	-0.0227567	0.0497359	-0.45755	0.650686	0.850944
205435_s_at	-0.0325597	0.0712153	-0.457202	0.65082	0.850985
203186_s_at	-0.0890306	0.194796	-0.457044	0.650826	0.850985
215613_at	0.0220903	0.0483066	0.457294	0.650867	0.850985
220380_at	-0.0290097	0.0634811	-0.456982	0.650871	0.850985
213568_at	0.0281972	0.0616796	0.457156	0.651086	0.851217
217864_s_at	0.0671638	0.147144	0.45645	0.651248	0.851326
213780_at	0.023113	0.0506216	0.456583	0.651259	0.851326
203562_at	-0.0551719	0.120804	-0.456706	0.651285	0.851326
204684_at	-0.0867228	0.18991	-0.456651	0.651324	0.851327
201844_s_at	0.0604633	0.13252	0.456259	0.651385	0.851357
221792_at	0.0949049	0.208011	0.456248	0.651497	0.851454
207834_at	-0.0376099	0.0824697	-0.456045	0.651642	0.851593
208784_s_at	0.0783559	0.171897	0.45583	0.651689	0.851604
216757_at	-0.0312981	0.0685746	-0.456409	0.651746	0.851629
211144_x_at	0.0709298	0.155609	0.455821	0.651914	0.851798
208682_s_at	0.0558509	0.122646	0.455383	0.652007	0.85182
206455_s_at	-0.0394258	0.0865491	-0.455531	0.652007	0.85182
204381_at	0.0571347	0.125537	0.455124	0.652093	0.851882
216473_x_at	-0.0429511	0.0943344	-0.455307	0.652167	0.851928
204409_s_at	-0.0691248	0.151916	-0.45502	0.652265	0.851975
206871_at	0.0184353	0.0405039	0.455147	0.65228	0.851975
212123_at	-0.0312696	0.0686863	-0.455252	0.652318	0.851975
220524_at	-0.0271141	0.0595916	-0.454998	0.652386	0.85201
215073_s_at	0.0361053	0.0793786	0.45485	0.652492	0.85201
217092_x_at	0.0334075	0.0733946	0.455176	0.652492	0.85201
201564_s_at	-0.0760297	0.167157	-0.454839	0.6525	0.85201
207882_at	-0.0343461	0.0755459	-0.454639	0.652537	0.85201
215717_s_at	0.0506069	0.111342	0.454519	0.652622	0.852072
208029_s_at	-0.0722304	0.159024	-0.45421	0.652947	0.852446
220229_s_at	-0.0460199	0.101346	-0.454085	0.653036	0.852512
216215_s_at	-0.0494452	0.10896	-0.45379	0.653141	0.852518
201528_at	0.0455361	0.100287	0.454058	0.653167	0.852518
219123_at	-0.0461485	0.10171	-0.453727	0.653186	0.852518
218005_at	0.0492121	0.108429	0.453863	0.653194	0.852518
216528_at	-0.0467297	0.102975	-0.453796	0.653242	0.852526
209290_s_at	-0.0581081	0.128019	-0.453904	0.653277	0.852526
222349_x_at	-0.0277638	0.0612667	-0.453163	0.653397	0.852633
201435_s_at	0.0709606	0.156276	0.454073	0.653694	0.85297
207924_x_at	-0.01477	0.0325803	-0.453341	0.653797	0.853048
208397_x_at	-0.0251236	0.0554823	-0.452822	0.65383	0.853048
220097_s_at	-0.0287176	0.0634537	-0.452575	0.653908	0.853099
208914_at	0.0544591	0.120367	0.452442	0.654003	0.853173
205899_at	-0.0730158	0.161214	-0.452913	0.654101	0.853251
203631_s_at	0.081797	0.180873	0.452235	0.654151	0.853265
207663_x_at	-0.0306884	0.067862	-0.452218	0.654261	0.853359
201476_s_at	0.0524871	0.116084	0.452149	0.65431	0.853372
221531_at	0.0905169	0.2001	0.452358	0.654377	0.85341
203943_at	-0.0639981	0.141658	-0.451778	0.654476	0.853489
206749_at	0.0247651	0.0548253	0.451709	0.654525	0.853503
209318_x_at	-0.036261	0.0803034	-0.45155	0.654639	0.853567
205886_at	-0.0230094	0.0509707	-0.451423	0.654729	0.853567
217556_at	-0.0637233	0.14109	-0.451649	0.65477	0.853567
209047_at	0.248217	0.5496	0.451632	0.654783	0.853567
211226_at	-0.0176178	0.0390114	-0.451607	0.6548	0.853567
219645_at	-0.0646536	0.143166	-0.4516	0.654805	0.853567
202208_s_at	-0.0659898	0.146183	-0.451421	0.654933	0.85365
207265_s_at	-0.0570709	0.126471	-0.451257	0.654945	0.85365
221394_at	-0.0267483	0.0592571	-0.451394	0.655063	0.85373
212301_at	-0.0568396	0.126051	-0.450927	0.655083	0.85373
221772_s_at	-0.0494428	0.10971	-0.450667	0.655268	0.853921
209491_s_at	0.0226377	0.0502508	0.450494	0.655489	0.854128
207553_at	0.0800223	0.177595	0.45059	0.655525	0.854128
203144_s_at	0.0373004	0.0828135	0.450415	0.655546	0.854128
213898_at	0.0394232	0.0875362	0.450365	0.655581	0.854128
220249_at	0.0237716	0.0527947	0.450265	0.655652	0.854139
203464_s_at	0.0589375	0.130978	0.449981	0.655666	0.854139
210517_s_at	0.10051	0.223341	0.450027	0.655725	0.854159
217974_at	0.0545003	0.121091	0.450078	0.655786	0.854159
209941_at	0.0215581	0.0478849	0.450208	0.655797	0.854159
222265_at	-0.0387472	0.086119	-0.449927	0.655998	0.85437
212695_at	0.0490834	0.109121	0.449806	0.656084	0.854411
201830_s_at	0.0872466	0.19406	0.449585	0.656137	0.854411
209536_s_at	0.0563551	0.125393	0.449427	0.656153	0.854411
204979_s_at	0.0518262	0.115263	0.449634	0.656206	0.854411
218233_s_at	0.0321749	0.0715953	0.449399	0.65627	0.854411
220659_s_at	-0.0509492	0.113375	-0.449388	0.656278	0.854411
206091_at	-0.0858935	0.191085	-0.449505	0.656298	0.854411
202509_s_at	-0.0275968	0.0614227	-0.449293	0.656346	0.854421
46323_at	-0.0632826	0.14082	-0.449386	0.656383	0.854421
212408_at	0.0515318	0.114652	0.449463	0.656439	0.854444
222301_at	0.0831884	0.185307	0.448923	0.656513	0.854464
212412_at	0.0860278	0.191584	0.449033	0.656531	0.854464
211677_x_at	0.0490498	0.109224	0.449075	0.656715	0.854653
208989_s_at	0.0379084	0.0845256	0.448484	0.656923	0.854816
219538_at	0.0276531	0.0616721	0.448389	0.656991	0.854816
214597_at	-0.084535	0.18841	-0.448677	0.657	0.854816
206667_s_at	0.122745	0.273581	0.448659	0.657012	0.854816
205697_at	-0.0385668	0.0860276	-0.448307	0.657049	0.854816
200810_s_at	0.0373873	0.0833753	0.448422	0.657071	0.854816
205420_at	-0.0535246	0.119511	-0.447863	0.657179	0.854906
211053_at	0.0178199	0.0397807	0.447953	0.657302	0.855016
211512_s_at	0.0256955	0.0573714	0.447881	0.657354	0.855033
206390_x_at	0.0192378	0.0429958	0.447434	0.657485	0.855098
208232_x_at	-0.023583	0.0526346	-0.448051	0.657564	0.855098
206172_at	0.0410655	0.0916638	0.448002	0.657599	0.855098
220443_s_at	-0.0145116	0.0324452	-0.447266	0.657605	0.855098
207082_at	-0.0150502	0.0336304	-0.447518	0.657612	0.855098
208532_x_at	0.03614	0.0807386	0.447618	0.657645	0.855098
211354_s_at	-0.0253321	0.0566598	-0.447092	0.657729	0.855098
212285_s_at	0.0404492	0.0903901	0.447496	0.657731	0.855098
212856_at	0.0542438	0.121223	0.447471	0.65775	0.855098
212699_at	-0.0711014	0.158941	-0.447344	0.65784	0.855165
220879_at	0.0288162	0.0644541	0.447081	0.657925	0.855209
214646_at	-0.0235191	0.0526233	-0.446933	0.65803	0.855209
205820_s_at	-0.0196049	0.0438515	-0.447074	0.658033	0.855209
218590_at	-0.0321178	0.0718172	-0.447216	0.658159	0.855209
207126_x_at	0.0240239	0.0537827	0.446684	0.658208	0.855209
210352_at	-0.0199122	0.0445826	-0.446636	0.658243	0.855209
210953_at	-0.0154697	0.0346365	-0.446629	0.658248	0.855209
65591_at	-0.037127	0.0830827	-0.446868	0.65829	0.855209
210943_s_at	0.0756661	0.169441	0.446564	0.658294	0.855209
214095_at	-0.0511638	0.114545	-0.446671	0.65832	0.855209
218827_s_at	-0.0514226	0.115204	-0.44636	0.658343	0.855209
220556_at	0.0282624	0.0632687	0.446705	0.658407	0.855209
204014_at	-0.127279	0.2851	-0.446435	0.658489	0.855209
207496_at	-0.0135563	0.0303677	-0.446406	0.65851	0.855209
201076_at	0.0518731	0.116223	0.446325	0.658568	0.855209
207491_at	0.0242527	0.054358	0.446167	0.658578	0.855209
207799_x_at	-0.0258487	0.0579716	-0.445886	0.658592	0.855209
217065_at	-0.0242802	0.0544231	-0.446137	0.658599	0.855209
211366_x_at	0.0628718	0.14097	0.445993	0.658605	0.855209
202048_s_at	0.0603914	0.135391	0.446052	0.65866	0.85523
207091_at	-0.0905555	0.203128	-0.445805	0.65874	0.855249
219580_s_at	-0.0320593	0.0719158	-0.445789	0.658751	0.855249
33760_at	0.0488455	0.109517	0.446008	0.658794	0.855254
212165_at	-0.107665	0.241255	-0.446273	0.658832	0.855254
201105_at	0.0487239	0.109326	0.445677	0.658928	0.855275
204981_at	0.0625249	0.140305	0.445637	0.658956	0.855275
202853_s_at	-0.0470527	0.105554	-0.44577	0.658964	0.855275
221377_s_at	-0.0284862	0.0639461	-0.445473	0.659176	0.855501
207617_at	-0.0254051	0.0570451	-0.445351	0.659264	0.855564
206440_at	-0.0359177	0.0806454	-0.445379	0.659353	0.855596
220662_s_at	-0.0338117	0.0759662	-0.445089	0.659451	0.855596
213950_s_at	0.038774	0.087125	0.445039	0.659486	0.855596
214452_at	-0.0611271	0.137403	-0.444873	0.659502	0.855596
202085_at	-0.127194	0.285937	-0.444833	0.659531	0.855596
208482_at	0.0217293	0.0488203	0.445087	0.659562	0.855596
216078_at	-0.0346079	0.077787	-0.444906	0.659581	0.855596
202416_at	0.0734968	0.165204	0.444884	0.659597	0.855596
208128_x_at	-0.0322332	0.0725663	-0.44419	0.659805	0.855767
216163_at	-0.0229932	0.0517174	-0.444592	0.659805	0.855767
219960_s_at	-0.111059	0.249916	-0.444385	0.659851	0.855776
207509_s_at	-0.0212039	0.0477197	-0.444342	0.659984	0.85589
217969_at	0.0571498	0.128671	0.444154	0.660016	0.85589
204784_s_at	-0.0563691	0.127012	-0.443809	0.660077	0.855919
218169_at	0.0340022	0.0766051	0.443863	0.660129	0.855936
221485_at	0.0927184	0.208752	0.444156	0.660226	0.856013
217885_at	0.0740292	0.166825	0.443754	0.660302	0.856042
201266_at	-0.035648	0.0803129	-0.443865	0.660326	0.856042
220893_at	-0.0251515	0.0566888	-0.443676	0.66046	0.856166
222154_s_at	0.0436008	0.0983202	0.443457	0.660515	0.856187
220918_at	-0.0193397	0.0436063	-0.443508	0.66069	0.856364
215446_s_at	-0.0662028	0.14951	-0.442798	0.660987	0.856699
201314_at	0.080587	0.1819	0.443029	0.661032	0.856708
215429_s_at	-0.0816315	0.184479	-0.442497	0.661106	0.856754
209513_s_at	-0.0820363	0.185264	-0.442808	0.66119	0.856783
202710_at	0.0572227	0.12928	0.442627	0.661211	0.856783
208479_at	0.0932499	0.210696	0.44258	0.661244	0.856783
220594_at	-0.0167538	0.0378782	-0.442307	0.661338	0.856854
221151_at	-0.0240144	0.054302	-0.442238	0.661387	0.856865
205010_at	-0.077335	0.174994	-0.441929	0.661423	0.856865
213240_s_at	-0.019096	0.0432064	-0.441972	0.661482	0.856891
208661_s_at	0.064381	0.145658	0.442002	0.661556	0.85691
215387_x_at	-0.0686461	0.155236	-0.442205	0.661621	0.85691
211901_s_at	0.0291893	0.0660386	0.442003	0.661657	0.85691
217922_at	-0.031488	0.0712884	-0.441699	0.661678	0.85691
209104_s_at	-0.0340804	0.077119	-0.441919	0.661717	0.85691
221652_s_at	-0.0573107	0.129739	-0.441739	0.661745	0.85691
213654_at	-0.0454694	0.102871	-0.442002	0.661767	0.85691
210755_at	-0.032239	0.073048	-0.44134	0.661845	0.856958
34187_at	-0.0424621	0.0961767	-0.441501	0.661914	0.856958
215477_at	0.0344037	0.0779019	0.441629	0.661925	0.856958
212942_s_at	-0.0634857	0.143858	-0.441308	0.661958	0.856958
201957_at	0.051084	0.115627	0.441798	0.662029	0.857
200063_s_at	0.0306895	0.0695234	0.441427	0.662069	0.857002
210191_s_at	0.0573607	0.130063	0.441023	0.662257	0.857195
202239_at	0.068989	0.156543	0.440702	0.662487	0.857442
216500_at	-0.0436603	0.0990966	-0.440583	0.662673	0.857544
204754_at	-0.122271	0.277547	-0.44054	0.662704	0.857544
206441_s_at	0.0295298	0.0670529	0.440396	0.662706	0.857544
202453_s_at	-0.0765995	0.173825	-0.44067	0.66272	0.857544
220458_at	0.0133189	0.0302383	0.440464	0.662759	0.857545
212402_at	-0.0540738	0.122798	-0.440347	0.662842	0.85759
217552_x_at	-0.0264055	0.0599988	-0.4401	0.662918	0.85759
214177_s_at	0.0933553	0.211929	0.440504	0.662955	0.85759
219918_s_at	-0.061254	0.139158	-0.440174	0.662966	0.85759
215778_x_at	0.0249834	0.0567902	0.439924	0.663044	0.85759
205825_at	-0.153371	0.348669	-0.439875	0.663079	0.85759
202703_at	-0.0547514	0.124505	-0.439752	0.663168	0.85759
203424_s_at	0.0837907	0.19066	0.439477	0.66318	0.85759
202934_at	0.0744714	0.169362	0.439717	0.663192	0.85759
209108_at	0.0682643	0.155283	0.439612	0.663268	0.85759
209789_at	0.116836	0.26579	0.439582	0.663289	0.85759
201474_s_at	-0.0252023	0.0573189	-0.439685	0.663316	0.85759
213417_at	0.022732	0.0517376	0.43937	0.663346	0.85759
209697_at	-0.0272162	0.061934	-0.439438	0.663392	0.85759
216410_at	-0.0146253	0.0332831	-0.439421	0.663405	0.85759
201779_s_at	0.0674521	0.153552	0.439279	0.663412	0.85759
213807_x_at	-0.0152316	0.0346634	-0.439413	0.663512	0.857655
203226_s_at	0.0456708	0.103872	0.439683	0.663542	0.857655
215775_at	-0.0269892	0.061434	-0.439321	0.663577	0.857655
202605_at	0.0514747	0.117293	0.438856	0.663626	0.857668
212475_at	-0.0570384	0.130024	-0.438675	0.663756	0.857786
220628_s_at	0.0284812	0.0648998	0.438848	0.663815	0.857812
220769_s_at	-0.0409558	0.093399	-0.438503	0.664062	0.858039
218928_s_at	-0.039226	0.0895136	-0.438213	0.664087	0.858039
205246_at	0.0250764	0.057176	0.438583	0.664106	0.858039
216785_at	-0.0184374	0.0420582	-0.438378	0.664361	0.858297
210977_s_at	0.0380386	0.0868611	0.437924	0.664383	0.858297
218497_s_at	0.0794204	0.181305	0.438049	0.664489	0.858364
201310_s_at	-0.0583839	0.133246	-0.438166	0.664513	0.858364
213395_at	0.127243	0.290635	0.43781	0.664559	0.858374
205711_x_at	0.0795297	0.181718	0.437654	0.664671	0.858466
211830_s_at	-0.0237001	0.0541594	-0.437598	0.664711	0.858466
222325_at	0.076112	0.173771	0.438001	0.664746	0.858466
221533_at	-0.0336612	0.0769115	-0.437661	0.664874	0.858582
216267_s_at	0.038594	0.0882103	0.437523	0.664974	0.858645
215218_s_at	-0.024256	0.0554811	-0.437195	0.665001	0.858645
219779_at	-0.0636459	0.145502	-0.437423	0.665045	0.858652
217178_at	0.0169096	0.0386916	0.437035	0.665116	0.858694
210208_x_at	0.0630752	0.144644	0.436071	0.665625	0.859301
208588_at	0.0447139	0.102518	0.436158	0.665745	0.859335
212110_at	-0.0632497	0.145061	-0.436022	0.665749	0.859335
201176_s_at	0.0557454	0.127778	0.436267	0.665767	0.859335
214886_s_at	-0.0148746	0.0341057	-0.436132	0.665863	0.859409
210600_s_at	-0.0401849	0.0922074	-0.43581	0.666095	0.859588
220309_at	-0.0396451	0.0910366	-0.435486	0.666227	0.859588
217094_s_at	-0.0547863	0.125777	-0.435582	0.666258	0.859588
210284_s_at	0.0605748	0.139175	0.435243	0.666308	0.859588
218454_at	-0.0238446	0.0547718	-0.435344	0.666329	0.859588
215932_at	0.0231071	0.0530234	0.435791	0.66633	0.859588
219136_s_at	0.0531419	0.122033	0.435471	0.666338	0.859588
203208_s_at	-0.0650106	0.149337	-0.435329	0.66634	0.859588
207813_s_at	-0.0291087	0.0668682	-0.435314	0.66635	0.859588
205857_at	0.0156448	0.0359323	0.435396	0.666499	0.859713
212430_at	0.0382931	0.0879655	0.435319	0.666553	0.859713
214698_at	0.0438263	0.100776	0.434888	0.666563	0.859713
200817_x_at	-0.0472459	0.108672	-0.434756	0.666751	0.859826
210648_x_at	-0.0413854	0.0950611	-0.435355	0.666765	0.859826
212541_at	-0.0212965	0.0490158	-0.434482	0.666767	0.859826
218399_s_at	-0.0258471	0.0594182	-0.435003	0.666895	0.859904
216579_at	-0.0223924	0.0515346	-0.434513	0.666926	0.859904
214749_s_at	-0.0488451	0.112346	-0.434776	0.666944	0.859904
217330_at	-0.0197194	0.0453769	-0.434569	0.666986	0.859904
201912_s_at	0.0966751	0.222633	0.434236	0.667031	0.859904
207819_s_at	0.0334386	0.0770127	0.434196	0.66706	0.859904
211361_s_at	0.0169043	0.0389435	0.434073	0.667342	0.860218
201670_s_at	-0.0431806	0.0995269	-0.433859	0.667495	0.860366
212909_at	0.08267	0.19083	0.433214	0.667678	0.860506
215571_at	-0.0760397	0.175554	-0.433142	0.66773	0.860506
204334_at	-0.0486592	0.112313	-0.433248	0.667741	0.860506
220539_at	0.0296274	0.0683837	0.433252	0.667832	0.860506
215511_at	-0.0313584	0.0723617	-0.433356	0.667856	0.860506
204756_at	-0.0270242	0.0623404	-0.433494	0.667864	0.860506
216797_at	-0.020235	0.0467115	-0.433192	0.667875	0.860506
220742_s_at	0.0587478	0.135654	0.433071	0.667962	0.860557
207478_at	0.0273932	0.0632595	0.433029	0.667992	0.860557
211252_x_at	-0.0263292	0.0607916	-0.433106	0.668036	0.860563
219350_s_at	-0.0286802	0.0662952	-0.432613	0.66811	0.860588
206986_at	-0.0343492	0.0793827	-0.432704	0.668132	0.860588
214681_at	0.0351052	0.0810731	0.433007	0.668214	0.860618
218549_s_at	0.0658999	0.152408	0.432392	0.668269	0.860618
201507_at	-0.0361321	0.0835405	-0.43251	0.668272	0.860618
212375_at	0.0508194	0.117447	0.432702	0.668326	0.86062
219664_s_at	0.0237352	0.0548578	0.432668	0.668351	0.86062
213022_s_at	-0.0495575	0.114528	-0.432712	0.668425	0.860665
204534_at	-0.0345273	0.0798902	-0.432185	0.668599	0.860839
210345_s_at	-0.0296091	0.0685354	-0.432027	0.668712	0.860932
214593_at	-0.0195966	0.0453356	-0.432255	0.668753	0.860932
217261_at	-0.0279762	0.0647907	-0.431794	0.668787	0.860932
48030_i_at	-0.0347783	0.0805151	-0.431947	0.668974	0.861115
203162_s_at	-0.05932	0.137447	-0.431586	0.669029	0.861115
203191_at	-0.0280799	0.0650654	-0.431563	0.669045	0.861115
215545_at	0.0781882	0.181181	0.431548	0.669155	0.861207
214442_s_at	-0.0799806	0.185469	-0.431234	0.669283	0.861321
219366_at	0.0439036	0.101838	0.43111	0.669371	0.861385
211866_x_at	-0.023355	0.0541711	-0.431135	0.669453	0.861429
214330_at	-0.0192394	0.0446437	-0.430955	0.669483	0.861429
208255_s_at	-0.0309454	0.0718038	-0.430971	0.66957	0.861477
217053_x_at	-0.0375886	0.0872818	-0.430658	0.669604	0.861477
203274_at	0.0679793	0.157801	0.430791	0.6697	0.861477
214660_at	0.0535116	0.124277	0.430584	0.66975	0.861477
202827_s_at	0.0245619	0.056944	0.431334	0.669781	0.861477
218345_at	0.0935267	0.217102	0.430796	0.669802	0.861477
211627_x_at	-0.0672723	0.156264	-0.430503	0.669808	0.861477
220254_at	0.0787552	0.182855	0.430698	0.669872	0.861477
214866_at	0.0370922	0.0861511	0.430548	0.669874	0.861477
221457_s_at	-0.0203699	0.0473168	-0.430501	0.669909	0.861477
213034_at	-0.0571762	0.132894	-0.430238	0.669999	0.861537
203935_at	0.0418193	0.0971115	0.430632	0.670033	0.861537
215865_at	-0.0363638	0.0844944	-0.430369	0.670109	0.86157
205610_at	-0.0473226	0.110042	-0.430041	0.670141	0.86157
214153_at	-0.0330577	0.076855	-0.430131	0.670174	0.86157
206824_at	-0.0201219	0.0467871	-0.430073	0.670216	0.861573
212288_at	0.0767257	0.178487	0.429867	0.670266	0.861588
215147_at	0.0640591	0.149044	0.429801	0.670314	0.861599
38398_at	0.0512651	0.119179	0.430151	0.670378	0.861632
220350_at	-0.0180713	0.0420349	-0.429913	0.670437	0.861658
210524_x_at	0.0688663	0.160251	0.42974	0.670561	0.861747
220232_at	0.117673	0.273956	0.429533	0.670605	0.861747
204731_at	0.0935661	0.217914	0.429372	0.670622	0.861747
218630_at	0.0287849	0.0670315	0.429423	0.670684	0.861776
215088_s_at	-0.0376898	0.0878711	-0.428922	0.670767	0.861801
213182_x_at	0.103693	0.241624	0.429151	0.670781	0.861801
201172_x_at	0.0623268	0.14533	0.428865	0.670895	0.861897
210743_s_at	-0.0187294	0.043696	-0.42863	0.671064	0.862065
215293_s_at	0.0338996	0.079134	0.428382	0.671156	0.862104
207598_x_at	0.084018	0.195896	0.428891	0.671172	0.862104
221458_at	-0.0291341	0.0680084	-0.42839	0.671427	0.862362
212855_at	0.0884355	0.206518	0.428222	0.67145	0.862362
216296_at	0.0251679	0.0588027	0.428006	0.671704	0.862637
204838_s_at	0.0433465	0.101335	0.427754	0.671787	0.862668
216790_at	-0.0308684	0.0721324	-0.427941	0.671856	0.862668
208224_at	-0.0287734	0.067214	-0.428086	0.671863	0.862668
220973_s_at	-0.0326948	0.076433	-0.427758	0.671883	0.862668
205017_s_at	0.0447721	0.104712	0.427573	0.672016	0.86278
204214_s_at	0.0551539	0.129048	0.427392	0.672048	0.86278
212040_at	-0.0900375	0.210728	-0.427268	0.672235	0.862881
205571_at	-0.0463799	0.108603	-0.427058	0.672288	0.862881
209737_at	-0.0322656	0.0755861	-0.426872	0.672331	0.862881
218607_s_at	-0.0700485	0.164098	-0.42687	0.672333	0.862881
206350_at	-0.0185353	0.0434331	-0.426754	0.672416	0.862881
218698_at	0.0637194	0.149283	0.426837	0.672448	0.862881
200012_x_at	-0.0303391	0.0710836	-0.426809	0.672468	0.862881
220984_s_at	-0.02645	0.061972	-0.426805	0.672471	0.862881
217771_at	-0.0590154	0.138324	-0.426647	0.672493	0.862881
205906_at	0.0227402	0.0533225	0.426466	0.672624	0.862881
203082_at	0.0438013	0.102613	0.426857	0.672636	0.862881
219025_at	-0.0393251	0.092159	-0.426709	0.672638	0.862881
213979_s_at	-0.0429449	0.100688	-0.426517	0.672679	0.862881
215929_at	-0.0315431	0.073934	-0.426638	0.672689	0.862881
211808_s_at	-0.0236549	0.0554835	-0.426341	0.672714	0.862881
212172_at	-0.0194121	0.0455384	-0.426279	0.672758	0.862881
202871_at	-0.0571236	0.133935	-0.426502	0.672787	0.862881
204464_s_at	-0.025283	0.0592762	-0.426528	0.672873	0.862941
214818_at	-0.0188017	0.0441172	-0.426176	0.672924	0.862958
207277_at	-0.0279608	0.0656487	-0.425915	0.673021	0.863032
209132_s_at	0.0540647	0.126953	0.425864	0.67315	0.863107
211536_x_at	-0.0634611	0.148811	-0.426455	0.673157	0.863107
209924_at	-0.0123453	0.0289665	-0.426191	0.673227	0.863147
210748_at	0.0229765	0.05392	0.426123	0.673276	0.86316
213634_s_at	0.0375775	0.0883184	0.425477	0.673337	0.863187
200951_s_at	-0.0965956	0.227046	-0.425445	0.673451	0.863285
213936_x_at	-0.0564371	0.132639	-0.425493	0.673514	0.863302
210629_x_at	-0.0825025	0.193978	-0.425319	0.673543	0.863302
201083_s_at	-0.0431474	0.10132	-0.425854	0.673589	0.863312
202623_at	-0.0701154	0.16495	-0.42507	0.67363	0.863315
219835_at	-0.0195683	0.0460174	-0.425237	0.673699	0.863332
216494_at	0.0188102	0.0442519	0.425071	0.673721	0.863332
203071_at	-0.0866245	0.203864	-0.424913	0.673835	0.863397
200935_at	-0.0237822	0.0559807	-0.424828	0.673896	0.863397
207943_x_at	-0.0547977	0.12903	-0.424689	0.673905	0.863397
212379_at	-0.0311312	0.0733089	-0.424658	0.673928	0.863397
212617_at	-0.0264629	0.062337	-0.424513	0.674032	0.86346
210507_s_at	-0.0225379	0.0530818	-0.424588	0.674069	0.86346
217505_at	0.0099404	0.023391	0.424967	0.674109	0.86346
203366_at	0.0406968	0.0958607	0.424542	0.6742	0.86346
204623_at	0.0331684	0.0781293	0.424532	0.674207	0.86346
208865_at	0.0312746	0.0736926	0.424393	0.67421	0.86346
214448_x_at	-0.0201912	0.0475854	-0.424316	0.674266	0.863482
207240_s_at	-0.0241158	0.0568818	-0.423964	0.674429	0.863563
203416_at	0.0765361	0.180546	0.423915	0.674464	0.863563
216247_at	0.0856894	0.202017	0.424168	0.674469	0.863563
206015_s_at	-0.045739	0.107872	-0.424012	0.674485	0.863563
220422_at	0.0134615	0.0317547	0.42392	0.674551	0.863598
219105_x_at	-0.0493501	0.116401	-0.423967	0.674614	0.863629
209584_x_at	-0.0330649	0.0780259	-0.423768	0.674661	0.863639
221952_x_at	0.0535241	0.126353	0.423606	0.674778	0.863721
203931_s_at	-0.0547473	0.12912	-0.424004	0.674802	0.863721
216544_at	-0.0266395	0.0628966	-0.423545	0.674919	0.86382
204093_at	-0.0661076	0.156125	-0.423427	0.675004	0.863879
213797_at	-0.0253256	0.059842	-0.423208	0.675065	0.863908
213920_at	-0.0516808	0.122173	-0.423015	0.675205	0.863987
219209_at	-0.0439553	0.10391	-0.423014	0.675205	0.863987
218596_at	0.0419355	0.0992098	0.422695	0.675345	0.864116
215502_at	-0.01706	0.040372	-0.42257	0.675435	0.864123
204481_at	0.048086	0.113731	0.422803	0.675454	0.864123
220921_at	-0.0153668	0.0363724	-0.422487	0.675495	0.864123
217682_at	0.0221306	0.0523514	0.422732	0.675506	0.864123
206082_at	0.0192096	0.0454923	0.42226	0.67575	0.864329
216027_at	-0.00975789	0.0231093	-0.42225	0.675757	0.864329
40665_at	0.0211287	0.0500715	0.42197	0.675784	0.864329
203583_at	0.039521	0.0936248	0.422121	0.67585	0.864364
213283_s_at	-0.0554611	0.131333	-0.422292	0.675926	0.864412
200715_x_at	-0.0468882	0.111078	-0.422119	0.676051	0.864418
219745_at	-0.0545555	0.12935	-0.421767	0.676106	0.864418
202613_at	0.0711305	0.168552	0.422008	0.676131	0.864418
213655_at	0.064944	0.154041	0.421601	0.676135	0.864418
218044_x_at	-0.0147665	0.0350195	-0.421665	0.676179	0.864418
215934_at	-0.0259071	0.0614207	-0.421797	0.676181	0.864418
211089_s_at	-0.0458781	0.108873	-0.421389	0.676203	0.864418
210941_at	-0.0126835	0.0300832	-0.421614	0.676313	0.864508
209459_s_at	-0.0278213	0.0660574	-0.421169	0.676537	0.864679
202794_at	0.0480492	0.114059	0.421267	0.676563	0.864679
202927_at	0.0599549	0.142221	0.421563	0.676563	0.864679
207794_at	-0.0237093	0.05631	-0.421049	0.676624	0.864707
216837_at	-0.082291	0.195476	-0.420978	0.676772	0.864797
217531_at	0.0191048	0.0453965	0.420844	0.676773	0.864797
222330_at	-0.0531479	0.126099	-0.421478	0.67687	0.864873
218927_s_at	0.0456138	0.108462	0.420551	0.676984	0.864928
215853_at	-0.0197065	0.0468777	-0.420382	0.677106	0.864928
209472_at	-0.110068	0.261915	-0.420244	0.677116	0.864928
208022_s_at	0.101995	0.242774	0.420125	0.677117	0.864928
204836_at	-0.0453863	0.107944	-0.420461	0.677146	0.864928
206079_at	-0.0190421	0.0453033	-0.420325	0.677147	0.864928
212256_at	0.0717342	0.170671	0.420306	0.677257	0.865018
215821_x_at	-0.050519	0.120231	-0.420184	0.677345	0.865019
217439_at	-0.0204762	0.0486976	-0.420477	0.677347	0.865019
205896_at	0.0207431	0.0493773	0.420094	0.67741	0.865019
213376_at	-0.0480663	0.114419	-0.42009	0.677414	0.865019
210843_s_at	-0.0279007	0.0664476	-0.419891	0.677461	0.86503
216472_at	-0.0234799	0.0558762	-0.420213	0.677655	0.86519
209686_at	0.102079	0.243342	0.419486	0.677664	0.86519
213734_at	-0.0692985	0.164961	-0.420089	0.677744	0.865243
206280_at	-0.072805	0.173655	-0.41925	0.677924	0.865359
211450_s_at	0.0477431	0.113894	0.419189	0.677969	0.865359
211832_s_at	-0.0191531	0.0456974	-0.419128	0.678013	0.865359
221544_s_at	-0.0263219	0.0627969	-0.419159	0.678086	0.865359
204642_at	-0.0860743	0.205466	-0.418922	0.678161	0.865359
220230_s_at	0.104015	0.248234	0.419019	0.678187	0.865359
214150_x_at	-0.0544847	0.129987	-0.419154	0.678192	0.865359
202439_s_at	0.0866713	0.206992	0.418717	0.67822	0.865359
208906_at	0.0825267	0.196912	0.419105	0.678227	0.865359
205268_s_at	0.0829252	0.197806	0.419225	0.678251	0.865359
207510_at	-0.015429	0.036831	-0.418913	0.678264	0.865359
33778_at	-0.050315	0.120214	-0.418546	0.678344	0.865412
219177_at	0.0231704	0.0553868	0.418337	0.678411	0.865447
219569_s_at	0.0765851	0.183023	0.418444	0.678507	0.865463
203530_s_at	0.0464333	0.110974	0.418416	0.678528	0.865463
201597_at	-0.0617571	0.147658	-0.418245	0.678561	0.865463
207466_at	0.0166782	0.0398649	0.418369	0.678657	0.865463
205669_at	-0.0611992	0.146329	-0.418229	0.678663	0.865463
206541_at	0.0360844	0.0863094	0.418082	0.678679	0.865463
217185_s_at	-0.0335595	0.0802579	-0.418146	0.678723	0.865463
203639_s_at	0.0761305	0.182017	0.418261	0.678735	0.865463
210106_at	0.0184872	0.0442416	0.417869	0.678834	0.865539
201158_at	0.0615248	0.147168	0.418058	0.678882	0.865552
205261_at	-0.0181498	0.0434704	-0.417521	0.679086	0.865761
209020_at	-0.0567495	0.135772	-0.417976	0.679153	0.865797
216418_at	-0.0154545	0.0369967	-0.417726	0.679224	0.865838
214230_at	0.110469	0.26451	0.417635	0.67929	0.865842
205405_at	-0.0419465	0.100539	-0.417218	0.679305	0.865842
212684_at	-0.058614	0.140622	-0.416818	0.67951	0.866054
218668_s_at	-0.034689	0.0831792	-0.417039	0.679619	0.866143
211376_s_at	-0.0655151	0.157038	-0.417193	0.679719	0.866193
215895_x_at	-0.0248079	0.0595114	-0.41686	0.679748	0.866193
218384_at	-0.0464116	0.111385	-0.416678	0.679785	0.866193
214522_x_at	-0.020402	0.0489613	-0.416697	0.679867	0.866193
210118_s_at	-0.0306456	0.073582	-0.416482	0.679927	0.866193
221005_s_at	-0.0522742	0.12548	-0.416595	0.67994	0.866193
206868_at	0.0395597	0.0949633	0.416579	0.679952	0.866193
202994_s_at	0.056548	0.135795	0.416423	0.67997	0.866193
209876_at	-0.0524804	0.126086	-0.416227	0.680023	0.86621
218224_at	-0.0709588	0.170448	-0.416307	0.680149	0.866283
206282_at	-0.0735886	0.176787	-0.416256	0.680186	0.866283
222101_s_at	-0.0972821	0.233728	-0.41622	0.680212	0.866283
212602_at	0.0559463	0.134475	0.416036	0.68025	0.866283
215759_at	-0.0169164	0.0406763	-0.415878	0.680275	0.866283
206421_s_at	-0.013275	0.0319214	-0.415866	0.680373	0.866349
201295_s_at	0.113026	0.271431	0.416406	0.680405	0.866349
221535_at	0.0810106	0.194858	0.415743	0.680462	0.866373
203718_at	0.0585313	0.140795	0.415719	0.680574	0.866382
202234_s_at	0.0745219	0.179233	0.415783	0.68063	0.866382
215818_at	-0.0365	0.0877887	-0.415771	0.680638	0.866382
217649_at	0.0586609	0.141228	0.415363	0.680649	0.866382
209247_s_at	0.0519818	0.12505	0.415688	0.680698	0.866382
209438_at	-0.0266388	0.0641064	-0.415541	0.680703	0.866382
217530_at	0.0132523	0.0319222	0.415144	0.680807	0.866464
201017_at	-0.073773	0.177755	-0.415026	0.680892	0.866487
206859_s_at	-0.0166758	0.0401436	-0.415404	0.680903	0.866487
211002_s_at	0.0151104	0.0363837	0.415307	0.681083	0.866623
208094_s_at	0.0359891	0.0868037	0.414603	0.681115	0.866623
221361_at	-0.0203334	0.0490314	-0.414702	0.681127	0.866623
212540_at	0.0321844	0.0775537	0.414995	0.6812	0.866639
207909_x_at	0.0269618	0.0649728	0.41497	0.681218	0.866639
204540_at	0.0949546	0.228966	0.414711	0.681304	0.8667
202492_at	0.0473016	0.1141	0.414564	0.681411	0.86676
206114_at	0.134329	0.324065	0.414513	0.681447	0.86676
220411_x_at	-0.0530639	0.127986	-0.414608	0.68148	0.86676
214664_at	-0.0222218	0.0535829	-0.414719	0.681508	0.86676
218462_at	-0.0541644	0.130717	-0.414364	0.681555	0.866771
208693_s_at	-0.0628795	0.151788	-0.414259	0.681632	0.866818
218634_at	0.0275127	0.0663878	0.414424	0.681721	0.866883
215296_at	0.0404014	0.0976599	0.413694	0.681858	0.866928
208639_x_at	-0.0492789	0.119061	-0.413897	0.681894	0.866928
219649_at	0.0434342	0.104976	0.413752	0.681905	0.866928
214345_at	-0.0289497	0.0699252	-0.41401	0.681913	0.866928
201612_at	-0.0665671	0.160818	-0.413927	0.681973	0.866954
220795_s_at	0.0792386	0.191681	0.413388	0.68208	0.866976
214457_at	-0.0298823	0.0722671	-0.413499	0.682088	0.866976
203655_at	-0.0407408	0.0985624	-0.41335	0.682107	0.866976
219675_s_at	-0.0748509	0.180937	-0.413684	0.682149	0.86698
205666_at	-0.0690264	0.167053	-0.413199	0.682399	0.867074
215712_s_at	0.0292219	0.0707666	0.412933	0.682409	0.867074
211720_x_at	0.0419472	0.101535	0.413129	0.68245	0.867074
217694_at	-0.0216283	0.052386	-0.412864	0.68246	0.867074
208386_x_at	-0.0376647	0.0911428	-0.41325	0.682464	0.867074
202978_s_at	-0.0585802	0.141722	-0.413347	0.682501	0.867074
214539_at	0.0193955	0.0469848	0.412803	0.682504	0.867074
202004_x_at	-0.0432171	0.104732	-0.412645	0.682535	0.867074
213530_at	-0.0627237	0.151911	-0.412897	0.682618	0.867101
218799_at	-0.0353843	0.0856735	-0.413013	0.682635	0.867101
209558_s_at	-0.0602896	0.14612	-0.412604	0.682736	0.86713
214953_s_at	0.0596062	0.144428	0.412705	0.682757	0.86713
220253_s_at	0.100484	0.243411	0.412816	0.682778	0.86713
203219_s_at	-0.0159625	0.0387035	-0.412432	0.682862	0.86713
200024_at	0.0529691	0.128453	0.41236	0.682914	0.86713
201469_s_at	-0.0230842	0.0560246	-0.412036	0.682977	0.86713
201094_at	-0.0502272	0.121834	-0.412261	0.682985	0.86713
207319_s_at	0.021179	0.0513747	0.412245	0.682997	0.86713
202791_s_at	0.0318981	0.0773292	0.412497	0.683009	0.86713
207061_at	-0.0241893	0.0587018	-0.412071	0.683123	0.867226
213913_s_at	0.116485	0.282604	0.412184	0.683236	0.867319
221589_s_at	0.0742811	0.180314	0.411953	0.683302	0.867346
215582_x_at	-0.0591389	0.143478	-0.41218	0.683346	0.867346
215578_at	-0.0564272	0.137129	-0.411489	0.683374	0.867346
205351_at	-0.0353581	0.0859071	-0.411585	0.68367	0.867551
215204_at	-0.0787604	0.191374	-0.411553	0.683693	0.867551
208889_s_at	0.0225822	0.0549276	0.411127	0.68372	0.867551
217726_at	-0.046877	0.113991	-0.411234	0.68373	0.867551
221514_at	-0.0423122	0.102908	-0.411163	0.683782	0.867551
210186_s_at	-0.115335	0.280526	-0.411138	0.6838	0.867551
216328_at	-0.0210813	0.0512609	-0.411254	0.683809	0.867551
221185_s_at	0.0473232	0.115052	0.411319	0.683862	0.867569
215882_at	-0.0136066	0.0330741	-0.411396	0.683914	0.867585
219426_at	0.0496307	0.120853	0.41067	0.684052	0.867606
219150_s_at	0.0561392	0.136702	0.410668	0.684053	0.867606
203604_at	0.0322534	0.0785198	0.410768	0.684068	0.867606
218961_s_at	-0.0413748	0.100745	-0.41069	0.684125	0.867606
221840_at	-0.0579712	0.141156	-0.410689	0.684126	0.867606
36994_at	0.0649695	0.158207	0.410661	0.68424	0.867701
206446_s_at	-0.0138763	0.0337951	-0.410603	0.684282	0.867705
210261_at	-0.0203821	0.0495907	-0.411007	0.684435	0.867722
209853_s_at	-0.0481946	0.117554	-0.40998	0.68447	0.867722
220348_at	-0.0224781	0.0548121	-0.410093	0.68447	0.867722
215194_at	-0.0187363	0.0456645	-0.410304	0.684498	0.867722
220621_at	-0.0194987	0.0475305	-0.410236	0.684548	0.867722
204405_x_at	0.0316608	0.0772064	0.41008	0.684568	0.867722
210775_x_at	0.0304397	0.0741873	0.410309	0.684595	0.867722
210399_x_at	-0.0293851	0.0716441	-0.410153	0.684608	0.867722
211816_x_at	-0.025364	0.0618587	-0.410031	0.684697	0.86774
204162_at	-0.0237638	0.0579566	-0.410027	0.6847	0.86774
220757_s_at	0.0543799	0.132813	0.409446	0.684858	0.86789
210031_at	-0.0255575	0.0624366	-0.409336	0.68502	0.868047
211052_s_at	0.0494957	0.120869	0.409497	0.685084	0.868078
214475_x_at	0.152263	0.371775	0.409558	0.68514	0.868099
209092_s_at	0.0691846	0.169008	0.409358	0.685185	0.868107
215116_s_at	-0.108104	0.264377	-0.408901	0.685424	0.868311
220484_at	-0.0167665	0.0410041	-0.4089	0.685425	0.868311
212677_s_at	0.0825536	0.201998	0.408686	0.68558	0.868436
202145_at	-0.0446569	0.109278	-0.408656	0.685602	0.868436
217184_s_at	0.0258168	0.0631785	0.408633	0.685712	0.868439
215126_at	0.0524048	0.128347	0.408305	0.685769	0.868439
211170_s_at	0.0163269	0.0399909	0.408266	0.685798	0.868439
208678_at	0.0471725	0.115491	0.408451	0.685844	0.868439
215870_s_at	0.0863771	0.211478	0.408446	0.685847	0.868439
202495_at	-0.0572148	0.140138	-0.408276	0.685877	0.868439
207350_s_at	0.0553874	0.135422	0.408997	0.685891	0.868439
202949_s_at	-0.10178	0.249324	-0.408223	0.685916	0.868439
213297_at	-0.0225053	0.0551521	-0.408058	0.686036	0.868514
211493_x_at	-0.0716362	0.175388	-0.408445	0.686054	0.868514
219223_at	-0.0475687	0.116555	-0.408122	0.686182	0.868574
200922_at	-0.05881	0.144221	-0.407777	0.68624	0.868574
203337_x_at	-0.0971675	0.238357	-0.407656	0.686241	0.868574
208672_s_at	-0.0405462	0.0994383	-0.407752	0.686258	0.868574
219104_at	0.0628993	0.154256	0.407758	0.686347	0.868628
202474_s_at	0.0330546	0.0811035	0.40756	0.686398	0.868628
215329_s_at	0.0314778	0.0772506	0.407476	0.686459	0.868628
206333_at	-0.0166579	0.0408814	-0.407468	0.686464	0.868628
202152_x_at	0.0376878	0.0925024	0.407425	0.686496	0.868628
204034_at	-0.0426153	0.104625	-0.407314	0.686577	0.868681
212472_at	0.036528	0.0897512	0.406992	0.686642	0.868714
207129_at	-0.0225832	0.0554809	-0.407044	0.68707	0.869201
218511_s_at	0.0391611	0.0963451	0.406467	0.687105	0.869201
205874_at	0.0728214	0.179134	0.406519	0.687247	0.869331
206867_at	-0.0166574	0.0409868	-0.406408	0.687427	0.869509
210963_s_at	0.0246734	0.0607549	0.406114	0.687541	0.869598
218106_s_at	-0.0467586	0.115229	-0.405789	0.687598	0.869598
218622_at	-0.0364171	0.0896943	-0.406013	0.687615	0.869598
206110_at	0.00840359	0.0207105	0.405764	0.687703	0.86966
214947_at	-0.0211822	0.0522213	-0.405624	0.687805	0.86974
212141_at	-0.0347009	0.0856221	-0.40528	0.687969	0.869766
206083_at	0.0306517	0.0755617	0.405651	0.687976	0.869766
221137_at	-0.0323696	0.0798542	-0.405359	0.687998	0.869766
211543_s_at	0.0543016	0.133929	0.405451	0.688023	0.869766
54632_at	-0.0404915	0.099942	-0.40515	0.688063	0.869766
204970_s_at	0.0518997	0.128002	0.40546	0.688115	0.869766
208595_s_at	0.0333324	0.0820804	0.406094	0.688129	0.869766
218378_s_at	0.0570443	0.140793	0.405165	0.688139	0.869766
203467_at	-0.0368311	0.0909281	-0.405057	0.688217	0.869771
200827_at	0.0476848	0.117777	0.404874	0.688264	0.869771
203701_s_at	0.0411582	0.101703	0.404689	0.688317	0.869771
202203_s_at	-0.171502	0.423556	-0.404909	0.688325	0.869771
208721_s_at	0.0798322	0.19706	0.405115	0.688366	0.869771
222020_s_at	-0.0695551	0.171763	-0.404949	0.688388	0.869771
216086_at	0.128265	0.316919	0.404727	0.688457	0.869771
219075_at	-0.0212443	0.0524834	-0.404781	0.68851	0.869771
206386_at	-0.0175365	0.0433387	-0.404638	0.688522	0.869771
219786_at	-0.0139443	0.0344625	-0.404621	0.688535	0.869771
207187_at	-0.0228194	0.0564031	-0.404577	0.688757	0.869976
209019_s_at	0.044068	0.108977	0.404379	0.688803	0.869976
204339_s_at	-0.168879	0.417772	-0.404237	0.688814	0.869976
207376_at	0.0180752	0.0447295	0.404099	0.688914	0.870053
221443_x_at	-0.0265845	0.0657962	-0.404043	0.688955	0.870055
207950_s_at	0.0666865	0.165228	0.403603	0.689108	0.870124
212843_at	0.0665398	0.164698	0.404012	0.689168	0.870124
218326_s_at	0.0764343	0.189387	0.403587	0.689201	0.870124
220065_at	-0.0158307	0.0392309	-0.403526	0.689245	0.870124
211842_s_at	-0.0252574	0.062533	-0.403905	0.689246	0.870124
210416_s_at	-0.0257787	0.0638553	-0.403705	0.689293	0.870124
215106_at	0.0144699	0.035758	0.404662	0.68931	0.870124
207002_s_at	-0.0618467	0.153214	-0.403663	0.689323	0.870124
208282_x_at	-0.0196548	0.0487166	-0.403452	0.689477	0.870228
213344_s_at	-0.0298605	0.0740532	-0.40323	0.689547	0.870228
220525_s_at	-0.0273253	0.0677458	-0.40335	0.689551	0.870228
205810_s_at	0.0281403	0.0698123	0.403086	0.689652	0.870228
205359_at	-0.0963236	0.238979	-0.403063	0.689669	0.870228
203982_s_at	0.0237733	0.0589634	0.403188	0.689669	0.870228
203104_at	-0.0531497	0.131784	-0.403308	0.68968	0.870228
207387_s_at	-0.0260888	0.0646732	-0.403394	0.689723	0.870233
202263_at	-0.0358835	0.0891154	-0.402664	0.689873	0.870373
203975_s_at	-0.0345629	0.0858232	-0.402722	0.689916	0.870378
214746_s_at	-0.0288833	0.0717578	-0.402511	0.69007	0.870498
219259_at	0.0298478	0.0741427	0.402573	0.690117	0.870498
209721_s_at	-0.0388265	0.0964222	-0.402671	0.690143	0.870498
212387_at	0.0577259	0.143417	0.402503	0.690168	0.870498
214759_at	-0.0205813	0.0511466	-0.402398	0.690244	0.870544
213885_at	-0.0312002	0.0776076	-0.402025	0.690339	0.870567
206277_at	-0.0132341	0.0328989	-0.402266	0.69034	0.870567
210544_s_at	0.0423811	0.105391	0.40213	0.690439	0.870642
208744_x_at	0.0957898	0.2384	0.401803	0.690585	0.870668
214723_x_at	0.0565743	0.140758	0.401925	0.690588	0.870668
219274_at	-0.0716647	0.178423	-0.401657	0.690607	0.870668
205851_at	-0.0377467	0.0939807	-0.401644	0.690616	0.870668
220658_s_at	0.0495968	0.123441	0.401784	0.690789	0.870795
210873_x_at	-0.0288334	0.0717772	-0.401707	0.690845	0.870795
211563_s_at	0.0738701	0.184023	0.401418	0.690866	0.870795
215063_x_at	0.0208788	0.0520354	0.401242	0.690909	0.870795
217170_at	-0.0265562	0.0661772	-0.40129	0.69096	0.870795
214701_s_at	-0.0259333	0.0646471	-0.401151	0.690975	0.870795
202469_s_at	-0.0303605	0.0757083	-0.401019	0.690991	0.870795
207112_s_at	-0.0310144	0.0773312	-0.40106	0.691042	0.870809
221388_at	-0.0161684	0.040312	-0.401083	0.691111	0.870838
212945_s_at	0.0432313	0.10783	0.40092	0.691143	0.870838
205478_at	-0.048631	0.121354	-0.400737	0.691197	0.870838
209446_s_at	-0.032129	0.0801688	-0.400767	0.691255	0.870838
217173_s_at	0.026751	0.0667113	0.400996	0.691265	0.870838
218848_at	-0.0264607	0.0659734	-0.401082	0.6913	0.870838
205677_s_at	0.0319401	0.0797034	0.400737	0.691362	0.870858
207566_at	-0.0183294	0.0457442	-0.400694	0.691394	0.870858
211607_x_at	0.0236871	0.0591195	0.400666	0.691505	0.870949
215082_at	-0.0298905	0.0746238	-0.400549	0.69159	0.870959
204137_at	-0.0810621	0.202458	-0.400389	0.691616	0.870959
202600_s_at	-0.0433395	0.108249	-0.400368	0.691631	0.870959
216431_at	-0.0507918	0.126834	-0.400459	0.691753	0.871064
215634_at	-0.0392937	0.098177	-0.400233	0.691821	0.871065
205956_x_at	0.038062	0.0951619	0.399971	0.691835	0.871065
218964_at	0.0388798	0.0971902	0.400038	0.691872	0.871065
214890_s_at	0.0821786	0.205534	0.39983	0.691938	0.871082
210356_x_at	-0.0384085	0.0960424	-0.399912	0.691964	0.871082
213636_at	0.128698	0.321605	0.400174	0.692065	0.871159
202724_s_at	-0.0751604	0.187945	-0.399906	0.692156	0.871204
202435_s_at	0.0760692	0.190411	0.399501	0.692178	0.871204
202550_s_at	-0.047212	0.118176	-0.399507	0.692259	0.871232
203120_at	0.101103	0.253035	0.39956	0.692311	0.871232
203331_s_at	-0.0210001	0.0525645	-0.399511	0.692347	0.871232
204008_at	0.0633458	0.158564	0.399495	0.692358	0.871232
215738_at	-0.0326315	0.0817075	-0.399369	0.692547	0.871421
211883_x_at	-0.0174989	0.043841	-0.399144	0.692711	0.871537
212754_s_at	0.0217929	0.0546356	0.398877	0.692718	0.871537
214434_at	0.0799917	0.200524	0.398913	0.692783	0.871569
210202_s_at	0.0770523	0.193251	0.398716	0.692835	0.871586
39402_at	0.0587656	0.147444	0.398563	0.692947	0.871677
208475_at	-0.067831	0.170222	-0.398487	0.693003	0.871685
202036_s_at	0.0387539	0.0972708	0.398413	0.693057	0.871685
218554_s_at	0.0600128	0.150662	0.398327	0.69312	0.871685
211551_at	-0.0254315	0.0638096	-0.398552	0.693142	0.871685
212048_s_at	-0.055539	0.139355	-0.398542	0.69315	0.871685
219098_at	0.0388736	0.097658	0.398059	0.69323	0.871737
217999_s_at	0.0301249	0.075691	0.397998	0.693274	0.871744
216125_s_at	0.0706532	0.177478	0.398095	0.693379	0.871809
217481_x_at	-0.0319621	0.0802967	-0.39805	0.693412	0.871809
211333_s_at	0.0227381	0.0571559	0.397826	0.693485	0.871809
208806_at	0.0582007	0.146279	0.397875	0.69354	0.871809
213426_s_at	-0.0249862	0.0628047	-0.39784	0.693565	0.871809
222223_s_at	-0.036833	0.0926418	-0.397585	0.693576	0.871809
220369_at	0.0358766	0.0902443	0.39755	0.693601	0.871809
201243_s_at	-0.0614701	0.154607	-0.39759	0.693747	0.871943
208322_s_at	-0.0247886	0.0624037	-0.39723	0.69392	0.87211
213850_s_at	0.0560099	0.141007	0.397212	0.694023	0.872191
208920_at	0.0631953	0.159317	0.396665	0.694168	0.872263
213700_s_at	0.0432575	0.109042	0.396704	0.694219	0.872263
222262_s_at	0.0534642	0.134777	0.396686	0.694233	0.872263
212021_s_at	-0.0381927	0.0962232	-0.396918	0.694237	0.872263
217120_s_at	-0.0219091	0.0552288	-0.396697	0.694399	0.872322
203435_s_at	-0.0512099	0.129137	-0.396555	0.694412	0.872322
203209_at	-0.0301766	0.076103	-0.396523	0.694436	0.872322
202192_s_at	0.055303	0.139429	0.396639	0.694441	0.872322
218228_s_at	0.0487708	0.123079	0.396256	0.694546	0.872405
221926_s_at	0.0280115	0.0707064	0.396166	0.694612	0.872438
207174_at	-0.111874	0.282429	-0.396115	0.694734	0.872474
218621_at	-0.0352711	0.089047	-0.396095	0.694748	0.872474
205200_at	-0.0971651	0.245185	-0.396294	0.694789	0.872474
213026_at	-0.0545628	0.137776	-0.396026	0.694798	0.872474
207904_s_at	0.012339	0.031171	0.395848	0.694928	0.872525
207883_s_at	0.0192012	0.0485372	0.395598	0.694947	0.872525
208181_at	-0.0159754	0.0403211	-0.396206	0.694957	0.872525
207308_at	-0.0995819	0.252009	-0.395152	0.695353	0.872973
200770_s_at	0.0191014	0.0483853	0.394777	0.695548	0.873169
202622_s_at	-0.0397461	0.100594	-0.395115	0.695649	0.873199
214172_x_at	-0.0347134	0.087939	-0.394744	0.695651	0.873199
215547_at	-0.0146075	0.0370235	-0.394548	0.695794	0.873239
213201_s_at	-0.0487555	0.123576	-0.394539	0.6958	0.873239
204157_s_at	0.0773397	0.195908	0.394777	0.695801	0.873239
208543_at	-0.011294	0.0286439	-0.39429	0.695983	0.873419
210501_x_at	0.0421788	0.10691	0.394527	0.696078	0.873429
209485_s_at	0.0522082	0.132427	0.394241	0.696102	0.873429
203190_at	0.0553725	0.140572	0.393907	0.696183	0.873429
209046_s_at	-0.0490306	0.124441	-0.394007	0.696189	0.873429
200963_x_at	-0.034047	0.0864076	-0.394028	0.696258	0.873429
201370_s_at	-0.0520079	0.132	-0.394	0.696278	0.873429
216789_at	-0.0252055	0.0639777	-0.393973	0.696298	0.873429
202068_s_at	0.0881412	0.223672	0.394065	0.69632	0.873429
219210_s_at	-0.0315021	0.0799752	-0.393898	0.696353	0.873429
207730_x_at	0.0599437	0.15215	0.393977	0.696384	0.873429
207919_at	0.0263941	0.0670171	0.393842	0.696483	0.873504
204376_at	-0.0194006	0.049271	-0.393753	0.696548	0.873509
218252_at	-0.0648943	0.164964	-0.393384	0.696566	0.873509
205781_at	-0.0402466	0.102317	-0.393353	0.696751	0.873667
216985_s_at	-0.0278465	0.0707998	-0.393313	0.69678	0.873667
216627_s_at	-0.0235618	0.0598935	-0.393395	0.69681	0.873667
206755_at	-0.0141037	0.0358564	-0.393339	0.696946	0.873789
216207_x_at	0.0378674	0.0963491	0.393023	0.696992	0.873797
215715_at	0.0186557	0.0474668	0.393027	0.697079	0.873839
217242_at	-0.014452	0.0367872	-0.392855	0.697115	0.873839
214020_x_at	0.0438073	0.111493	0.392914	0.697161	0.873839
211769_x_at	0.0770418	0.196099	0.392871	0.697193	0.873839
207215_at	-0.0275989	0.0702569	-0.392829	0.697224	0.873839
221035_s_at	-0.0298089	0.0759237	-0.392616	0.69729	0.873839
212768_s_at	0.0346347	0.0882186	0.3926	0.697301	0.873839
219420_s_at	0.0470379	0.119822	0.392563	0.697417	0.873867
206059_at	-0.0936835	0.238758	-0.392377	0.697464	0.873867
207039_at	-0.0161058	0.0410513	-0.392333	0.697497	0.873867
209173_at	-0.0386732	0.0986044	-0.392206	0.697506	0.873867
217679_x_at	-0.0621866	0.158468	-0.392423	0.69752	0.873867
212546_s_at	0.0675943	0.172394	0.392091	0.69759	0.873905
219885_at	0.0158427	0.0404154	0.391996	0.697659	0.873943
220034_at	0.0219457	0.0559493	0.392243	0.697747	0.873963
220915_s_at	-0.0424344	0.108317	-0.39176	0.697754	0.873963
204430_s_at	0.10351	0.264136	0.391881	0.697827	0.874005
208229_at	-0.057504	0.14665	-0.392118	0.69794	0.874059
208510_s_at	-0.0273588	0.0698942	-0.391432	0.697994	0.874059
212332_at	0.0553168	0.141261	0.391592	0.698039	0.874059
44654_at	-0.056662	0.144634	-0.391762	0.698098	0.874059
213442_x_at	-0.022778	0.0581636	-0.391619	0.698108	0.874059
205493_s_at	-0.0656811	0.167758	-0.391524	0.698177	0.874059
220141_at	-0.0341218	0.0872475	-0.391092	0.698321	0.874059
216509_x_at	0.0487738	0.124599	0.391445	0.69833	0.874059
211521_s_at	0.0293267	0.0749249	0.391415	0.698352	0.874059
220424_at	-0.0340017	0.0869567	-0.391019	0.698374	0.874059
219264_s_at	-0.0360749	0.0921805	-0.391351	0.698399	0.874059
208651_x_at	0.0787357	0.201386	0.39097	0.698411	0.874059
216046_at	-0.0249726	0.0638792	-0.390935	0.698436	0.874059
217286_s_at	-0.0637256	0.162916	-0.391155	0.698447	0.874059
222009_at	-0.027889	0.0713501	-0.390876	0.69848	0.874059
33768_at	0.0346831	0.0886912	0.391055	0.69852	0.874059
219798_s_at	0.031373	0.0802568	0.390908	0.698539	0.874059
214727_at	0.0134243	0.0343494	0.390816	0.698695	0.874159
221521_s_at	-0.0433572	0.110907	-0.390932	0.698705	0.874159
220071_x_at	-0.0668146	0.170881	-0.391	0.698757	0.874159
212973_at	-0.0454883	0.116426	-0.390705	0.698776	0.874159
219884_at	-0.0476578	0.122139	-0.390193	0.698979	0.874363
205118_at	-0.0236236	0.0604823	-0.390587	0.699059	0.874414
202099_s_at	0.0305384	0.0782886	0.390075	0.699149	0.874477
203670_at	-0.0226326	0.0579923	-0.39027	0.699189	0.874478
210401_at	0.0244903	0.0628157	0.389876	0.699294	0.874505
214151_s_at	-0.0470485	0.120698	-0.389802	0.699348	0.874505
210808_s_at	-0.0195363	0.050089	-0.390031	0.699364	0.874505
212056_at	-0.0466392	0.119657	-0.389775	0.699368	0.874505
214430_at	0.0356954	0.0916272	0.389572	0.699434	0.874538
212578_x_at	0.0358308	0.0919949	0.389487	0.699579	0.874594
37433_at	-0.0371019	0.0951743	-0.389831	0.699611	0.874594
221813_at	0.0388515	0.0997274	0.389577	0.699696	0.874594
220347_at	-0.0145601	0.0374008	-0.3893	0.699716	0.874594
218866_s_at	0.0891713	0.228914	0.389541	0.699722	0.874594
210259_s_at	-0.0170217	0.0437302	-0.389244	0.699757	0.874594
203131_at	0.097886	0.251478	0.389243	0.699758	0.874594
201580_s_at	0.106642	0.273947	0.38928	0.699913	0.874594
202134_s_at	0.0150558	0.0387027	0.389013	0.699926	0.874594
207161_at	0.0294434	0.0756178	0.389371	0.699947	0.874594
213919_at	0.0220664	0.0566926	0.389228	0.699951	0.874594
204287_at	-0.0570903	0.146724	-0.389098	0.699952	0.874594
220314_at	-0.0218391	0.0561687	-0.388812	0.69999	0.874594
211330_s_at	0.0266695	0.0685974	0.388783	0.700182	0.874735
213166_x_at	-0.0383921	0.098686	-0.389033	0.700195	0.874735
219957_at	0.0616761	0.158777	0.388446	0.700259	0.874735
217272_s_at	-0.0501188	0.128905	-0.388805	0.70026	0.874735
210316_at	-0.0338972	0.0872801	-0.388372	0.700395	0.874757
206915_at	0.10705	0.275809	0.388129	0.700413	0.874757
220994_s_at	-0.0707619	0.182098	-0.388592	0.700416	0.874757
205480_s_at	-0.0763453	0.196681	-0.388167	0.700463	0.874757
203878_s_at	0.0157075	0.0404162	0.388645	0.700479	0.874757
200832_s_at	0.0646471	0.166596	0.388047	0.700551	0.874757
222052_at	-0.0386005	0.0994548	-0.388121	0.700579	0.874757
215966_x_at	0.0192263	0.0495393	0.388102	0.700593	0.874757
216563_at	-0.0478741	0.123265	-0.388384	0.700669	0.874803
218236_s_at	0.0572932	0.147713	0.387869	0.700763	0.874822
220221_at	-0.0510495	0.131615	-0.387869	0.700764	0.874822
218478_s_at	0.0559792	0.144423	0.387605	0.700875	0.874912
205877_s_at	0.0636694	0.164341	0.387423	0.701008	0.874955
215837_x_at	-0.0264829	0.0683049	-0.387716	0.701057	0.874955
221625_at	0.0328974	0.084858	0.387675	0.701087	0.874955
219748_at	-0.0251373	0.0648451	-0.387652	0.701104	0.874955
213591_at	0.0665018	0.171551	0.38765	0.701106	0.874955
208231_at	-0.0252084	0.0650843	-0.387318	0.701255	0.875019
221666_s_at	-0.0494227	0.127641	-0.387201	0.701341	0.875019
213992_at	-0.0275659	0.0712187	-0.38706	0.701356	0.875019
202117_at	0.0575136	0.148601	0.387035	0.701375	0.875019
204628_s_at	-0.011013	0.0284371	-0.387276	0.70138	0.875019
207711_at	-0.0373441	0.0965221	-0.386897	0.701394	0.875019
219303_at	-0.0502316	0.129922	-0.386628	0.701514	0.87512
207107_at	-0.0455997	0.117875	-0.386849	0.701599	0.875165
206155_at	-0.0157248	0.0406654	-0.386687	0.701629	0.875165
206373_at	0.0958816	0.248093	0.386475	0.701703	0.875208
207705_s_at	-0.0282649	0.0731147	-0.386583	0.701887	0.875389
212533_at	0.053011	0.137183	0.386426	0.702002	0.875464
203957_at	-0.0345337	0.0894316	-0.386146	0.702026	0.875464
213202_at	0.0331577	0.0858643	0.386163	0.702101	0.875508
212634_at	-0.0421758	0.109421	-0.385444	0.702382	0.875652
202081_at	-0.0479888	0.124436	-0.38565	0.70239	0.875652
219147_s_at	0.0825127	0.213589	0.386315	0.702407	0.875652
203642_s_at	-0.0468066	0.121447	-0.385406	0.70241	0.875652
201998_at	0.0542821	0.140732	0.385712	0.702431	0.875652
202241_at	-0.0666724	0.172869	-0.385682	0.702453	0.875652
202985_s_at	-0.0623056	0.161646	-0.385445	0.702628	0.875818
205047_s_at	-0.072501	0.188188	-0.385259	0.702677	0.875818
208456_s_at	0.0310387	0.0806034	0.385079	0.702726	0.875818
206959_s_at	0.042983	0.111596	0.385167	0.702744	0.875818
207796_x_at	-0.0261014	0.0678166	-0.384883	0.702952	0.876029
215237_at	0.0124476	0.0323493	0.384786	0.703023	0.876068
206209_s_at	-0.0559125	0.145336	-0.384711	0.703165	0.876196
206516_at	0.0216963	0.0564306	0.384477	0.70343	0.876437
220935_s_at	0.024814	0.0645827	0.384221	0.703438	0.876437
207764_s_at	0.0238093	0.0619847	0.384116	0.703602	0.87654
210595_at	-0.0286951	0.0747367	-0.383949	0.703637	0.87654
213267_at	0.0442279	0.115226	0.383836	0.703639	0.87654
217218_at	-0.0219079	0.0569986	-0.384358	0.703724	0.876597
213772_s_at	-0.0205752	0.0536291	-0.383657	0.703852	0.876707
221033_s_at	-0.0390023	0.101675	-0.383599	0.703894	0.876711
202669_s_at	0.0915035	0.238763	0.383239	0.704158	0.876952
220365_at	-0.0220411	0.0575145	-0.383228	0.704167	0.876952
207106_s_at	0.0366423	0.0956752	0.382986	0.704344	0.877037
204596_s_at	-0.025357	0.0661694	-0.383214	0.704356	0.877037
203568_s_at	0.0414169	0.108204	0.382768	0.704423	0.877037
201967_at	-0.0510334	0.133296	-0.382857	0.704439	0.877037
206919_at	-0.0477243	0.124578	-0.383088	0.704449	0.877037
210812_at	-0.0169193	0.0441837	-0.38293	0.704472	0.877037
218121_at	-0.0450665	0.117696	-0.382907	0.704581	0.877124
210889_s_at	0.0294649	0.0770331	0.382497	0.704622	0.877125
220038_at	0.099145	0.259423	0.382176	0.704781	0.877229
207087_x_at	0.0486433	0.127254	0.382254	0.7048	0.877229
34478_at	-0.0133956	0.0350468	-0.382221	0.704824	0.877229
213677_s_at	0.0613813	0.160517	0.382398	0.704954	0.877342
210722_at	-0.0206871	0.054165	-0.381927	0.705121	0.877467
202937_x_at	-0.0428296	0.112178	-0.3818	0.705133	0.877467
219069_at	0.0469663	0.123035	0.381732	0.705183	0.87748
203053_at	-0.0675937	0.176923	-0.382051	0.705529	0.877656
221863_at	0.0280487	0.0735037	0.381595	0.705544	0.877656
221870_at	0.0528085	0.138452	0.38142	0.70558	0.877656
209201_x_at	0.0325616	0.0854543	0.381041	0.705615	0.877656
214994_at	-0.0178515	0.046827	-0.381223	0.705638	0.877656
207523_at	0.0241789	0.0634052	0.381339	0.705639	0.877656
211492_s_at	-0.0140622	0.0368884	-0.38121	0.705648	0.877656
221235_s_at	-0.0375161	0.0984217	-0.381177	0.705672	0.877656
220386_s_at	-0.020212	0.0530268	-0.381165	0.705681	0.877656
216525_x_at	-0.0250848	0.065847	-0.380956	0.705834	0.877702
203826_s_at	0.0633283	0.166374	0.380637	0.705988	0.877702
221648_s_at	-0.0447989	0.117734	-0.380509	0.706082	0.877702
206970_at	-0.0619595	0.162822	-0.380535	0.706144	0.877702
201404_x_at	-0.0421019	0.110645	-0.380513	0.70616	0.877702
213779_at	-0.0460847	0.120995	-0.380879	0.706167	0.877702
217407_x_at	-0.0197565	0.05194	-0.380371	0.706183	0.877702
205219_s_at	-0.0372061	0.0977642	-0.38057	0.706204	0.877702
206672_at	-0.0302296	0.0794479	-0.380496	0.706258	0.877702
206349_at	-0.0466459	0.122667	-0.380265	0.706261	0.877702
200945_s_at	0.0306667	0.0806253	0.38036	0.706272	0.877702
217016_x_at	0.0673525	0.177127	0.38025	0.706272	0.877702
219716_at	0.0582269	0.1531	0.38032	0.706301	0.877702
216601_at	-0.0262344	0.0689403	-0.380537	0.70632	0.877702
209730_at	-0.018823	0.0494559	-0.380603	0.70637	0.877702
205984_at	-0.0545208	0.143252	-0.380594	0.706377	0.877702
211989_at	0.0441797	0.116201	0.3802	0.70639	0.877702
218750_at	0.0370521	0.0974759	0.380116	0.706537	0.877837
210400_at	-0.0784456	0.206434	-0.380003	0.70662	0.877848
204173_at	-0.0437621	0.115264	-0.379667	0.706625	0.877848
220975_s_at	-0.0190859	0.0502674	-0.379687	0.706686	0.877874
215551_at	-0.0231699	0.0610003	-0.379833	0.706745	0.877899
212881_at	-0.0593828	0.156476	-0.379501	0.706822	0.877935
203615_x_at	-0.0324762	0.0855383	-0.379668	0.706866	0.877935
208807_s_at	0.0377738	0.0995121	0.37959	0.706924	0.877935
210542_s_at	-0.0430544	0.113444	-0.37952	0.706975	0.877935
205609_at	0.0859292	0.226492	0.379392	0.706983	0.877935
212179_at	-0.0445599	0.117518	-0.379173	0.707064	0.877935
214076_at	0.0328907	0.0866539	0.379563	0.707133	0.877935
208327_at	-0.0224556	0.0591933	-0.379361	0.707183	0.877935
202627_s_at	0.0721761	0.190438	0.379001	0.70719	0.877935
216460_at	0.025493	0.0672467	0.379097	0.7072	0.877935
205076_s_at	0.0235773	0.0622228	0.378917	0.707252	0.877935
220942_x_at	0.0397641	0.104974	0.378801	0.707337	0.877935
208122_x_at	0.0291427	0.0768688	0.379123	0.707359	0.877935
214340_at	-0.0339233	0.0894806	-0.379114	0.707365	0.877935
209004_s_at	0.0417819	0.110312	0.37876	0.707367	0.877935
208141_s_at	-0.0614052	0.162025	-0.378986	0.707459	0.877984
215940_at	0.0382813	0.101091	0.378682	0.707505	0.877984
218893_at	-0.0477971	0.126205	-0.378725	0.707559	0.877984
205755_at	0.0204979	0.0541567	0.378492	0.707565	0.877984
214900_at	-0.0262528	0.0693688	-0.378453	0.707673	0.87807
200734_s_at	0.0712309	0.188168	0.378549	0.70778	0.878118
214758_at	0.0154558	0.0408657	0.37821	0.707852	0.878118
74694_s_at	0.0602937	0.159379	0.378304	0.707869	0.878118
214995_s_at	0.0320359	0.0846956	0.378247	0.70791	0.878118
208246_x_at	-0.0472227	0.124765	-0.378494	0.707919	0.878118
214897_at	-0.0260151	0.0688286	-0.377969	0.707949	0.878118
205792_at	-0.0283899	0.0751029	-0.378014	0.707997	0.878128
204982_at	-0.0268828	0.0711098	-0.378046	0.708058	0.878155
220085_at	0.0312033	0.0825819	0.377846	0.708205	0.878288
215590_x_at	-0.0726347	0.192396	-0.377527	0.70844	0.878488
208507_at	0.0235344	0.0623396	0.377519	0.708446	0.878488
221867_at	-0.0436284	0.115668	-0.377187	0.708525	0.878514
209045_at	-0.0377518	0.100035	-0.377384	0.708545	0.878514
215485_s_at	0.0339494	0.0900612	0.376959	0.708617	0.878554
210821_x_at	-0.0237076	0.0628591	-0.377155	0.708713	0.878624
204675_at	-0.0961703	0.255212	-0.376825	0.708791	0.878671
202960_s_at	-0.0312509	0.0828551	-0.377176	0.708992	0.878809
219523_s_at	0.0861077	0.228402	0.377001	0.709015	0.878809
206822_s_at	0.0138552	0.0368118	0.376379	0.709119	0.878809
220625_s_at	-0.0122949	0.0326587	-0.376466	0.709135	0.878809
209932_s_at	-0.0292333	0.0776792	-0.376334	0.709153	0.878809
204028_s_at	0.0588167	0.156334	0.376225	0.709158	0.878809
215784_at	0.0139243	0.0370035	0.376298	0.709179	0.878809
222294_s_at	0.0349443	0.0928825	0.37622	0.709236	0.878831
206851_at	0.0347885	0.0924392	0.376339	0.709313	0.878837
217997_at	-0.0348162	0.0925725	-0.376097	0.709327	0.878837
204947_at	-0.0296015	0.0786937	-0.37616	0.70936	0.878837
215208_x_at	0.0560355	0.148908	0.376308	0.709427	0.878871
203636_at	0.0703562	0.186996	0.376244	0.709572	0.879002
212633_at	0.0329629	0.0877671	0.375572	0.709638	0.87902
220744_s_at	0.0524681	0.139549	0.375983	0.709666	0.87902
212213_x_at	-0.0535235	0.142502	-0.375599	0.709773	0.879101
217526_at	0.0610622	0.162545	0.375664	0.70981	0.879101
221843_s_at	-0.0292167	0.0777673	-0.375694	0.709878	0.879137
220126_at	-0.0147907	0.0394058	-0.375343	0.709962	0.879191
219715_s_at	-0.020149	0.0537232	-0.375052	0.710022	0.879216
216891_at	0.0164432	0.0438129	0.375306	0.710073	0.879231
208294_x_at	0.0198406	0.0528658	0.375301	0.710168	0.879281
219575_s_at	-0.0441908	0.117833	-0.375029	0.710193	0.879281
221125_s_at	0.0176659	0.0471092	0.374999	0.710299	0.879293
204152_s_at	0.0183318	0.0488981	0.374898	0.710373	0.879293
201637_s_at	0.0412261	0.10997	0.374884	0.710384	0.879293
212255_s_at	-0.0306269	0.0817229	-0.374765	0.710387	0.879293
212670_at	0.0186211	0.0496899	0.374747	0.7104	0.879293
205070_at	-0.0443708	0.118464	-0.374549	0.710466	0.879325
215001_s_at	0.038371	0.102422	0.374636	0.710566	0.879389
216767_at	-0.0286147	0.0763668	-0.374701	0.710609	0.879389
214028_x_at	-0.0301918	0.0804983	-0.375061	0.710657	0.879389
203220_s_at	-0.0239876	0.0640334	-0.37461	0.710676	0.879389
57739_at	0.050276	0.134393	0.374096	0.7108	0.879437
206494_s_at	0.0116658	0.0311807	0.374135	0.710851	0.879437
213189_at	-0.0390595	0.104409	-0.3741	0.710876	0.879437
204322_at	-0.0218948	0.0585723	-0.373807	0.711013	0.879437
220672_at	-0.0182915	0.0489196	-0.373908	0.711018	0.879437
200045_at	-0.0523781	0.140073	-0.373933	0.711084	0.879437
214552_s_at	0.0595314	0.159254	0.373813	0.711088	0.879437
221859_at	-0.0626137	0.167459	-0.373906	0.711104	0.879437
217637_at	-0.0660222	0.17664	-0.373767	0.711122	0.879437
216876_s_at	0.0153213	0.0409414	0.374224	0.711161	0.879437
221831_at	-0.0226666	0.060634	-0.373826	0.711163	0.879437
37796_at	-0.0349428	0.0934922	-0.373751	0.711218	0.879437
207635_s_at	0.0189205	0.0506087	0.373858	0.711229	0.879437
208071_s_at	0.0319464	0.0855795	0.373295	0.711391	0.879577
209744_x_at	0.061378	0.164254	0.373677	0.711459	0.879577
213153_at	0.0372478	0.09968	0.373674	0.711461	0.879577
207250_at	-0.0114368	0.030645	-0.373203	0.711537	0.879622
208267_at	-0.0212079	0.0568443	-0.373087	0.711623	0.87963
220164_s_at	-0.0301592	0.0808821	-0.372879	0.711623	0.87963
212796_s_at	-0.0469909	0.125941	-0.373118	0.711684	0.879656
222100_at	0.0114998	0.0308097	0.373254	0.71177	0.879656
203685_at	-0.0736715	0.197453	-0.373109	0.711781	0.879656
215787_at	-0.0279954	0.0750463	-0.373041	0.711831	0.879656
216189_at	-0.0153157	0.0410958	-0.372682	0.711842	0.879656
213562_s_at	0.0416241	0.111631	0.372871	0.711956	0.879747
202826_at	0.0171556	0.0460517	0.372529	0.712118	0.879899
214181_x_at	0.0720231	0.193526	0.372162	0.712226	0.879909
202133_at	-0.0868849	0.233456	-0.372169	0.712299	0.879909
217039_x_at	-0.0434062	0.116603	-0.372257	0.712318	0.879909
219354_at	0.0458613	0.123169	0.372346	0.712343	0.879909
205033_s_at	-0.0532939	0.143286	-0.371941	0.712388	0.879909
217435_x_at	-0.0242851	0.0652578	-0.372141	0.712404	0.879909
219161_s_at	0.0676577	0.181829	0.372094	0.712438	0.879909
216696_s_at	0.0198022	0.0531867	0.372314	0.712462	0.879909
207992_s_at	-0.0498135	0.134011	-0.371713	0.712483	0.879909
221032_s_at	-0.0284233	0.0764184	-0.371943	0.712549	0.879942
214816_x_at	0.0299199	0.0804855	0.371742	0.712698	0.879988
203776_at	0.05616	0.151048	0.371803	0.712742	0.879988
214396_s_at	0.0135444	0.0364649	0.371437	0.71276	0.879988
211722_s_at	0.0149115	0.0401428	0.371462	0.712821	0.879988
204204_at	0.111585	0.30032	0.371553	0.712837	0.879988
213739_at	-0.0474596	0.127822	-0.371294	0.712866	0.879988
206384_at	0.0815372	0.219499	0.37147	0.712988	0.879988
219213_at	-0.0553997	0.149233	-0.371231	0.712991	0.879988
216292_at	-0.0241418	0.0650414	-0.371176	0.713031	0.879988
201165_s_at	-0.0284428	0.0766428	-0.371108	0.713081	0.879988
217210_at	-0.0140897	0.0379829	-0.370947	0.713121	0.879988
205454_at	-0.0691401	0.186336	-0.37105	0.713124	0.879988
209256_s_at	0.0488261	0.131641	0.370902	0.713233	0.879988
204022_at	0.0505101	0.136222	0.370793	0.713235	0.879988
221599_at	-0.0429823	0.115887	-0.370897	0.713237	0.879988
200917_s_at	-0.0423133	0.114119	-0.370783	0.713243	0.879988
215023_s_at	-0.0228921	0.0616956	-0.371049	0.713298	0.879988
218587_s_at	-0.0336351	0.0906789	-0.370925	0.7133	0.879988
207669_at	-0.032056	0.086436	-0.370863	0.713345	0.879988
211684_s_at	0.0271727	0.0733	0.370705	0.713379	0.879988
215845_x_at	0.0344648	0.0930952	0.37021	0.713743	0.880353
202268_s_at	0.0264638	0.0714991	0.370128	0.713804	0.880353
204263_s_at	0.0530849	0.143423	0.370129	0.713887	0.880353
203286_at	0.0468163	0.126509	0.370063	0.713935	0.880353
217517_x_at	-0.0275701	0.0745258	-0.36994	0.713942	0.880353
214090_at	-0.0178114	0.0481471	-0.369938	0.713944	0.880353
217882_at	0.0538525	0.145582	0.369911	0.713964	0.880353
205465_x_at	-0.0224804	0.0607234	-0.37021	0.714012	0.880353
202775_s_at	0.04121	0.11141	0.369895	0.714059	0.880353
210257_x_at	0.0315059	0.0852049	0.369766	0.714071	0.880353
215020_at	0.119469	0.322953	0.369926	0.714126	0.880372
34206_at	-0.0355585	0.0961607	-0.369782	0.714232	0.88038
217909_s_at	0.049372	0.133522	0.369766	0.714244	0.88038
207404_s_at	0.0267649	0.0724428	0.369462	0.714295	0.88038
213852_at	0.0388689	0.105288	0.369167	0.714361	0.88038
217359_s_at	0.0791218	0.214224	0.369342	0.714384	0.88038
205764_at	0.0105157	0.0284447	0.369689	0.714396	0.88038
220703_at	-0.052159	0.141316	-0.369095	0.714488	0.88038
205485_at	-0.0584183	0.15814	-0.369408	0.714508	0.88038
211422_at	-0.0180374	0.048847	-0.369263	0.714525	0.88038
210633_x_at	0.0265487	0.0718972	0.369258	0.714529	0.88038
215284_at	-0.0333783	0.0904429	-0.369053	0.71468	0.880476
203771_s_at	-0.0649893	0.176167	-0.368906	0.714705	0.880476
209244_s_at	-0.0776397	0.210341	-0.369113	0.714725	0.880476
209913_x_at	0.0755862	0.205034	0.368651	0.714815	0.880481
216738_at	-0.0314365	0.0852308	-0.368839	0.714838	0.880481
207189_s_at	-0.0177085	0.0480307	-0.368691	0.714864	0.880481
205130_at	0.0410418	0.11136	0.368553	0.714888	0.880481
213485_s_at	-0.0624076	0.169356	-0.3685	0.714927	0.880481
217122_s_at	0.050878	0.138048	0.368554	0.715049	0.880526
213488_at	0.0296882	0.0805916	0.368378	0.715095	0.880526
207596_at	-0.0208987	0.0567366	-0.368345	0.715119	0.880526
209301_at	-0.0918995	0.249453	-0.368404	0.715159	0.880526
209315_at	0.0578706	0.157244	0.368031	0.7152	0.880526
201192_s_at	-0.0538912	0.14641	-0.368083	0.715235	0.880526
203874_s_at	0.0510357	0.138738	0.367857	0.715329	0.880526
222063_s_at	-0.0189168	0.0513652	-0.36828	0.715339	0.880526
206779_s_at	-0.0136324	0.0370298	-0.368146	0.71535	0.880526
209517_s_at	0.0534214	0.145115	0.368131	0.71536	0.880526
201725_at	0.0464271	0.126193	0.367905	0.715445	0.88054
202286_s_at	-0.00851915	0.0231694	-0.36769	0.715452	0.88054
203413_at	0.112271	0.305215	0.367842	0.715491	0.88054
206550_s_at	0.0254797	0.0692796	0.367781	0.715708	0.880758
206823_at	-0.0218911	0.0595698	-0.367487	0.715753	0.880765
202070_s_at	-0.0552551	0.150354	-0.367499	0.715827	0.880774
214472_at	0.0121057	0.032943	0.367475	0.715845	0.880774
215085_x_at	-0.0273585	0.0743881	-0.367781	0.715904	0.880774
212531_at	0.0225742	0.0614761	0.367202	0.715963	0.880774
201084_s_at	0.0433006	0.117947	0.36712	0.716024	0.880774
220664_at	0.0101602	0.0276656	0.367251	0.716099	0.880774
211792_s_at	-0.0394609	0.107551	-0.366905	0.716105	0.880774
221098_x_at	0.0209739	0.0571485	0.367007	0.716107	0.880774
213402_at	-0.0241477	0.0657573	-0.367225	0.716117	0.880774
204577_s_at	-0.0648435	0.176736	-0.366895	0.71619	0.880815
207076_s_at	-0.0384245	0.104801	-0.366641	0.7163	0.880889
209186_at	0.0765396	0.208722	0.366706	0.71633	0.880889
219139_s_at	-0.0219163	0.0597583	-0.366749	0.71638	0.880903
219183_s_at	-0.0364589	0.0994706	-0.36653	0.716542	0.881036
204994_at	0.0318497	0.0869608	0.366253	0.716587	0.881036
218541_s_at	0.0792512	0.216217	0.366535	0.716627	0.881036
216178_x_at	0.00880007	0.0240327	0.366171	0.716647	0.881036
220886_at	-0.0125342	0.0342067	-0.366425	0.716708	0.88105
215133_s_at	0.0354355	0.0967483	0.366265	0.716738	0.88105
214341_at	0.015303	0.0417973	0.366125	0.716841	0.881092
205887_x_at	-0.0164157	0.0448647	-0.365894	0.716852	0.881092
205535_s_at	-0.0651275	0.177923	-0.366042	0.716902	0.881106
201366_at	-0.029179	0.0797421	-0.365917	0.716995	0.881134
200622_x_at	0.0657247	0.179623	0.365903	0.717005	0.881134
204939_s_at	-0.16992	0.464343	-0.365936	0.717069	0.881164
213209_at	0.0186721	0.0510542	0.365731	0.717132	0.881193
200915_x_at	0.0350656	0.0959756	0.365359	0.717324	0.881381
216666_at	-0.0297844	0.0815296	-0.36532	0.717436	0.881469
211373_s_at	0.0464887	0.127344	0.365064	0.717542	0.88152
215659_at	0.0140308	0.0384674	0.364746	0.717628	0.88152
221112_at	0.0202773	0.0555512	0.36502	0.717657	0.88152
218109_s_at	0.0356988	0.0978294	0.364909	0.717739	0.88152
221164_x_at	0.016959	0.0464948	0.36475	0.717774	0.88152
207723_s_at	0.0413457	0.11339	0.364632	0.717785	0.88152
221811_at	0.034356	0.0941099	0.365063	0.717808	0.88152
218262_at	-0.0517094	0.141797	-0.364673	0.717832	0.88152
216380_x_at	0.0398081	0.109142	0.364737	0.717866	0.88152
208538_at	0.0124557	0.0341611	0.364615	0.717874	0.88152
202732_at	0.0370006	0.101467	0.364656	0.717926	0.881535
218929_at	-0.0454339	0.12467	-0.364434	0.718008	0.881587
206994_at	0.0359636	0.0986582	0.364527	0.718109	0.881662
216013_at	-0.0155274	0.0426178	-0.364341	0.718159	0.881663
212748_at	0.046887	0.128766	0.364126	0.718236	0.881663
210320_s_at	-0.0202643	0.0556708	-0.364003	0.71825	0.881663
31637_s_at	0.0468367	0.128643	0.364082	0.718269	0.881663
207820_at	-0.0142373	0.0391219	-0.363922	0.718468	0.88186
209937_at	0.0170287	0.046799	0.363868	0.718508	0.88186
207022_s_at	-0.0193686	0.0533056	-0.363351	0.718732	0.88203
208285_at	-0.0429693	0.118225	-0.363453	0.718733	0.88203
204478_s_at	-0.0454177	0.124943	-0.363507	0.718775	0.88203
208077_at	0.0597971	0.164478	0.363556	0.718826	0.88203
209157_at	0.0937068	0.25769	0.363642	0.718857	0.88203
213645_at	-0.0649023	0.178723	-0.363144	0.718885	0.88203
208161_s_at	0.0181824	0.0500636	0.363187	0.71893	0.882037
218948_at	0.0481354	0.132558	0.363127	0.718974	0.882042
205581_s_at	0.01733	0.0477489	0.36294	0.719036	0.88205
209246_at	-0.0336129	0.0925719	-0.3631	0.719076	0.88205
215134_at	0.018945	0.0522202	0.36279	0.719147	0.88205
216003_at	-0.0258771	0.0712926	-0.36297	0.719172	0.88205
204774_at	-0.166232	0.458128	-0.36285	0.719179	0.88205
222339_x_at	0.0528455	0.145606	0.362934	0.719286	0.882087
212211_at	0.052511	0.144686	0.362931	0.719289	0.882087
218942_at	-0.0483364	0.133276	-0.362679	0.719387	0.882142
202707_at	0.0191563	0.0528239	0.362644	0.719413	0.882142
218525_s_at	0.0460926	0.127213	0.362326	0.71949	0.882188
219203_at	0.0611573	0.168724	0.36247	0.719723	0.882424
221306_at	0.0207797	0.0574679	0.361589	0.719964	0.882672
208281_x_at	-0.136774	0.378191	-0.361652	0.720065	0.882747
205612_at	0.0296834	0.0821048	0.361531	0.720155	0.882808
221421_s_at	-0.0256095	0.0708439	-0.361492	0.720265	0.882883
211271_x_at	0.0567849	0.157217	0.361189	0.720332	0.882883
210868_s_at	-0.0372115	0.102997	-0.361287	0.720335	0.882883
208862_s_at	0.0508419	0.140652	0.361474	0.720458	0.882985
1053_at	-0.0431003	0.119296	-0.36129	0.720594	0.883103
220504_at	-0.0443701	0.122964	-0.360838	0.720668	0.883144
216512_s_at	-0.0240399	0.0666209	-0.360847	0.720743	0.883156
203227_s_at	0.0346645	0.0960695	0.360828	0.720757	0.883156
221040_at	-0.00946348	0.0262408	-0.36064	0.720814	0.883177
209235_at	0.0300119	0.0832732	0.360402	0.720914	0.883251
209449_at	-0.0395756	0.109847	-0.36028	0.721005	0.883305
216263_s_at	-0.0272171	0.0755535	-0.360236	0.721038	0.883305
214077_x_at	-0.038859	0.107856	-0.360284	0.721078	0.883305
205913_at	-0.0424253	0.117789	-0.360179	0.721323	0.883497
210580_x_at	-0.0309962	0.086103	-0.35999	0.721377	0.883497
204802_at	0.0244401	0.0678979	0.359954	0.721403	0.883497
211538_s_at	0.107438	0.298778	0.359593	0.721443	0.883497
215226_at	0.0174264	0.048409	0.359982	0.721469	0.883497
220884_at	-0.0567744	0.157717	-0.359977	0.721473	0.883497
217205_at	-0.0142807	0.0396708	-0.359981	0.721563	0.883558
213321_at	-0.0489741	0.136277	-0.359372	0.721606	0.883563
222194_at	0.0365834	0.10177	0.35947	0.721681	0.883573
221038_at	-0.0915967	0.254828	-0.359445	0.721699	0.883573
212906_at	0.0420219	0.116903	0.359461	0.721769	0.883573
214592_s_at	-0.0320934	0.0893387	-0.359232	0.721781	0.883573
218403_at	-0.051322	0.142892	-0.359166	0.72183	0.883573
216803_at	0.0158826	0.0441984	0.359347	0.721853	0.883573
207065_at	-0.026769	0.0744914	-0.359356	0.721932	0.883575
221508_at	-0.0129576	0.0360543	-0.359392	0.721998	0.883575
212365_at	-0.0359419	0.100112	-0.359017	0.722016	0.883575
213404_s_at	0.0397478	0.110725	0.358978	0.722045	0.883575
210012_s_at	0.0179421	0.0500078	0.358787	0.722111	0.883575
211121_s_at	-0.021823	0.0607806	-0.359045	0.722162	0.883575
219756_s_at	-0.031312	0.0872694	-0.358797	0.722179	0.883575
206379_at	-0.0306405	0.0854359	-0.358637	0.722222	0.883575
222165_x_at	0.0265211	0.0739565	0.358603	0.722247	0.883575
214560_at	-0.0242966	0.0677366	-0.358692	0.722257	0.883575
212717_at	0.0300564	0.0838294	0.358542	0.722292	0.883575
207638_at	-0.013536	0.0377693	-0.358387	0.722483	0.883606
221499_s_at	-0.0543222	0.151675	-0.358149	0.722513	0.883606
212427_at	0.0467555	0.130412	0.358522	0.72255	0.883606
212168_at	-0.0339008	0.0946318	-0.358239	0.722593	0.883606
207439_s_at	0.0338933	0.0945886	0.358324	0.72261	0.883606
208913_at	0.0571546	0.159562	0.358197	0.722623	0.883606
221371_at	-0.0350398	0.0978325	-0.358162	0.72265	0.883606
207248_at	0.0219204	0.0611844	0.358268	0.722652	0.883606
203437_at	0.028803	0.080427	0.358127	0.722676	0.883606
222161_at	-0.0418882	0.117051	-0.357863	0.722725	0.883618
209930_s_at	-0.010769	0.0300735	-0.35809	0.722784	0.883624
213044_at	0.0504425	0.140922	0.357946	0.722809	0.883624
221418_s_at	-0.0423581	0.118416	-0.357706	0.722987	0.883793
202009_at	-0.0221869	0.0620078	-0.357809	0.723077	0.883816
216206_x_at	0.0517718	0.144696	0.357798	0.723086	0.883816
206485_at	-0.0316387	0.0884915	-0.357534	0.723195	0.883861
219128_at	-0.0352997	0.0987338	-0.357524	0.723203	0.883861
210070_s_at	0.0517035	0.144648	0.357443	0.723263	0.883886
207698_at	0.0193188	0.054074	0.357266	0.723394	0.883997
221113_s_at	-0.00955371	0.0267675	-0.356914	0.723499	0.884064
206408_at	-0.0482704	0.135179	-0.357085	0.723528	0.884064
220462_at	-0.0646637	0.181037	-0.357186	0.723631	0.88409
214754_at	0.028583	0.0801015	0.356835	0.723633	0.88409
203981_s_at	0.028256	0.0791957	0.356787	0.723668	0.88409
219662_at	-0.0436072	0.122114	-0.357103	0.723791	0.884191
212744_at	-0.0304822	0.0854731	-0.356629	0.723866	0.884234
211117_x_at	-0.0180147	0.0504961	-0.356754	0.72395	0.884246
203300_x_at	-0.10404	0.291648	-0.356731	0.723967	0.884246
201031_s_at	-0.0303381	0.0851605	-0.356246	0.723995	0.884246
201006_at	-0.0301286	0.0845773	-0.356226	0.724085	0.884292
206570_s_at	0.0118557	0.0332851	0.356188	0.724113	0.884292
209032_s_at	-0.0682955	0.191791	-0.356094	0.724183	0.884329
222145_at	-0.0789949	0.221762	-0.356214	0.724259	0.884373
202455_at	0.044382	0.124696	0.355922	0.72431	0.884387
204062_s_at	-0.0589032	0.165696	-0.355489	0.724486	0.884553
203759_at	-0.0244954	0.0688643	-0.355705	0.72455	0.884556
203379_at	-0.0387175	0.108918	-0.355474	0.724567	0.884556
218676_s_at	0.0370977	0.104357	0.355487	0.724632	0.884578
202532_s_at	-0.0402346	0.11324	-0.355303	0.724694	0.884578
212121_at	0.0403477	0.113548	0.355337	0.724743	0.884578
200633_at	-0.0240042	0.0675536	-0.355335	0.724745	0.884578
202954_at	0.0260502	0.0733326	0.355234	0.72482	0.884601
215188_at	0.0187118	0.0526925	0.355114	0.724909	0.884601
205375_at	-0.0142126	0.0400119	-0.35521	0.724918	0.884601
200655_s_at	0.0284246	0.0800765	0.354967	0.725018	0.884601
206117_at	0.0388991	0.109587	0.354961	0.725022	0.884601
212142_at	-0.0310518	0.0875136	-0.354822	0.725051	0.884601
219194_at	0.0276072	0.0777127	0.355247	0.725066	0.884601
221152_at	-0.0130648	0.036829	-0.354741	0.725111	0.884601
220015_at	0.0330658	0.0931602	0.354934	0.725122	0.884601
202964_s_at	0.0236292	0.0666578	0.354484	0.725231	0.884657
210635_s_at	0.034595	0.0974501	0.355003	0.725248	0.884657
220331_at	-0.0742795	0.209538	-0.354492	0.72545	0.884855
208025_s_at	-0.0162798	0.045954	-0.354262	0.725541	0.884903
206243_at	0.0319108	0.0900298	0.354447	0.725569	0.884903
219002_at	0.0262967	0.0742728	0.354055	0.725694	0.884984
217558_at	-0.0259331	0.0732296	-0.354135	0.725715	0.884984
220235_s_at	0.0653312	0.184564	0.353976	0.725833	0.885015
218156_s_at	0.0579751	0.163834	0.353866	0.725914	0.885015
220571_at	-0.017246	0.048741	-0.353829	0.725942	0.885015
213538_at	-0.0354993	0.100349	-0.353757	0.725995	0.885015
220261_s_at	0.0698021	0.197456	0.353507	0.726027	0.885015
201457_x_at	0.0622196	0.175914	0.353693	0.726043	0.885015
203578_s_at	-0.0187907	0.0531448	-0.353576	0.72605	0.885015
214942_at	0.0191776	0.0541881	0.353908	0.726059	0.885015
208878_s_at	0.0574178	0.162484	0.353375	0.726199	0.885071
210971_s_at	0.0564901	0.159909	0.353264	0.726207	0.885071
215182_x_at	0.0800661	0.226611	0.35332	0.72624	0.885071
214626_s_at	0.0369234	0.104482	0.353394	0.726264	0.885071
210380_s_at	-0.0486962	0.137863	-0.353223	0.726312	0.885081
219705_at	0.0152986	0.043347	0.352934	0.726527	0.885294
217131_at	-0.0321243	0.0910098	-0.352977	0.726574	0.885303
208213_s_at	0.070457	0.199799	0.352639	0.726909	0.885636
212526_at	-0.0309308	0.0877551	-0.352467	0.726952	0.885636
222129_at	0.0535958	0.152068	0.352447	0.726967	0.885636
208101_s_at	-0.0272437	0.0773728	-0.35211	0.727064	0.885658
213707_s_at	-0.015485	0.0439623	-0.352234	0.727125	0.885658
219346_at	0.0684177	0.194262	0.352192	0.727156	0.885658
208126_s_at	-0.0274057	0.0778453	-0.352053	0.72718	0.885658
213844_at	-0.00762238	0.0216541	-0.352006	0.727294	0.885658
215594_at	-0.0309917	0.0880658	-0.351915	0.727362	0.885658
202198_s_at	-0.0143126	0.0407044	-0.351622	0.727427	0.885658
205670_at	-0.0592197	0.168356	-0.351753	0.727482	0.885658
210391_at	0.0188982	0.0537502	0.351592	0.727602	0.885658
211918_x_at	0.0334106	0.0950372	0.351553	0.727631	0.885658
211552_s_at	0.0484246	0.137766	0.351498	0.727671	0.885658
208272_at	0.0285958	0.0813581	0.351481	0.727685	0.885658
212481_s_at	0.0554853	0.157867	0.351469	0.727777	0.885658
217594_at	0.0346261	0.0985213	0.351458	0.727786	0.885658
213131_at	0.0561575	0.159853	0.351308	0.727813	0.885658
215886_x_at	-0.0382047	0.108829	-0.351052	0.72785	0.885658
201665_x_at	0.0339294	0.0966256	0.351143	0.727856	0.885658
203438_at	-0.0259747	0.0739524	-0.351236	0.727866	0.885658
207855_s_at	-0.0293184	0.0835012	-0.351113	0.727878	0.885658
215914_at	-0.013753	0.0391686	-0.351124	0.727949	0.885658
222316_at	-0.0691083	0.196771	-0.351212	0.727968	0.885658
217059_at	0.0127783	0.036399	0.351063	0.727995	0.885658
218563_at	0.0334835	0.0954408	0.35083	0.728015	0.885658
219746_at	-0.0197054	0.0561563	-0.350903	0.728034	0.885658
210826_x_at	0.0266351	0.0759099	0.350877	0.728133	0.885658
215546_at	-0.027861	0.0794287	-0.350767	0.728136	0.885658
205531_s_at	0.0895331	0.255252	0.350764	0.728138	0.885658
216221_s_at	-0.0651289	0.18582	-0.350494	0.728196	0.885658
209773_s_at	0.0130852	0.0373133	0.350686	0.728196	0.885658
203013_at	0.0252603	0.0720101	0.350789	0.728198	0.885658
208216_at	0.0190356	0.0542861	0.350652	0.728221	0.885658
212664_at	-0.102502	0.292363	-0.350599	0.728339	0.885734
202459_s_at	0.0581698	0.165946	0.350534	0.728387	0.885734
208528_x_at	-0.026864	0.0766011	-0.3507	0.728438	0.885734
208423_s_at	-0.0265139	0.0756821	-0.350332	0.728459	0.885734
201066_at	-0.0503934	0.143867	-0.350277	0.728499	0.885734
208490_x_at	0.0313219	0.0893724	0.350465	0.728523	0.885734
214772_at	-0.0823892	0.235139	-0.350385	0.728582	0.88575
200957_s_at	0.0246415	0.0703437	0.350302	0.728644	0.88575
209962_at	-0.0197015	0.0562825	-0.350047	0.72867	0.88575
212045_at	-0.0431184	0.123153	-0.350119	0.728695	0.88575
212736_at	-0.0526259	0.150337	-0.350052	0.728746	0.885763
203956_at	0.0550861	0.157572	0.349594	0.728934	0.885941
222368_at	0.108783	0.310933	0.34986	0.728972	0.885941
214251_s_at	0.0238582	0.0683189	0.349219	0.729144	0.886058
208066_s_at	-0.0477498	0.136661	-0.349404	0.729148	0.886058
204737_s_at	0.0241501	0.0691033	0.349478	0.729255	0.88614
207137_at	-0.0212725	0.0609948	-0.348759	0.729555	0.886387
207759_s_at	0.030643	0.0878687	0.348736	0.729571	0.886387
216047_x_at	-0.030003	0.0859579	-0.349043	0.729579	0.886387
210325_at	0.0174354	0.0500262	0.348525	0.729802	0.886562
209637_s_at	0.0646944	0.185568	0.34863	0.729802	0.886562
210717_at	0.0204467	0.0586897	0.348387	0.729904	0.886578
201063_at	-0.0488965	0.140391	-0.348288	0.729905	0.886578
204398_s_at	-0.0516427	0.148187	-0.348497	0.729984	0.886578
201971_s_at	0.14882	0.427095	0.348449	0.73002	0.886578
218567_x_at	-0.0314065	0.0901991	-0.348191	0.730128	0.886578
217446_x_at	0.0406393	0.116716	0.348189	0.730129	0.886578
203757_s_at	-0.0382561	0.109909	-0.348072	0.730138	0.886578
221378_at	-0.0339567	0.0975007	-0.348272	0.730152	0.886578
209196_at	0.0682997	0.196132	0.348234	0.73018	0.886578
216714_at	0.0199543	0.0573277	0.348075	0.730215	0.886578
216066_at	-0.0110595	0.0317703	-0.348109	0.730272	0.8866
205892_s_at	0.00981389	0.0281941	0.348083	0.730381	0.886683
201408_at	-0.0642393	0.184858	-0.347506	0.73056	0.886761
203176_s_at	0.0518488	0.149209	0.34749	0.730571	0.886761
207672_at	0.0437884	0.125985	0.347568	0.730591	0.886761
221236_s_at	0.079339	0.228129	0.347782	0.730605	0.886761
201452_at	0.0316203	0.0909789	0.347557	0.730683	0.886798
210746_s_at	0.02008	0.0578004	0.347402	0.730715	0.886798
200843_s_at	0.039555	0.113954	0.347113	0.730779	0.886827
220169_at	-0.0407543	0.117368	-0.347234	0.730839	0.886852
200698_at	-0.0483675	0.139359	-0.347072	0.730961	0.886912
202935_s_at	0.11803	0.339975	0.347172	0.730969	0.886912
206619_at	0.0210677	0.0607148	0.346995	0.731018	0.886923
203015_s_at	-0.0692845	0.199559	-0.347189	0.731141	0.887024
208140_s_at	-0.0168824	0.048709	-0.346597	0.731235	0.88709
210581_x_at	0.0164025	0.0473415	0.346471	0.731329	0.887156
206840_at	-0.0127909	0.036928	-0.346373	0.731403	0.88716
221173_at	-0.0317487	0.09169	-0.346261	0.731413	0.88716
217141_at	-0.0420011	0.12121	-0.346515	0.731458	0.887166
215145_s_at	-0.0873011	0.252148	-0.34623	0.731587	0.887274
209336_at	0.0441551	0.127592	0.346067	0.73163	0.887279
213899_at	0.0417457	0.120625	0.346077	0.7317	0.887315
201706_s_at	-0.0277189	0.0802567	-0.345377	0.732071	0.887683
204289_at	0.0208286	0.0602552	0.345673	0.732084	0.887683
221633_at	0.0255759	0.0740309	0.345476	0.732148	0.887693
32811_at	-0.0321174	0.093014	-0.345296	0.732204	0.887693
203389_at	0.0671005	0.194212	0.345501	0.732212	0.887693
210637_at	-0.0194194	0.0562566	-0.345193	0.73228	0.88771
212616_at	0.0338724	0.0981635	0.345061	0.732306	0.88771
217265_at	0.0111271	0.0322543	0.344982	0.732365	0.887733
201504_s_at	-0.0606973	0.175939	-0.34499	0.732509	0.887859
203778_at	0.0205177	0.0595155	0.344746	0.732614	0.887938
206657_s_at	-0.0220829	0.0641301	-0.344345	0.732839	0.888151
203527_s_at	0.0685809	0.199038	0.344561	0.732911	0.888151
215217_at	-0.0259704	0.0754053	-0.344411	0.733022	0.888151
219499_at	-0.0509227	0.147865	-0.344386	0.733041	0.888151
221013_s_at	0.027811	0.0808533	0.343968	0.733052	0.888151
204259_at	0.0154792	0.0449735	0.344184	0.733109	0.888151
213339_at	0.0127747	0.0371416	0.343945	0.733138	0.888151
212439_at	0.0457296	0.132882	0.344138	0.733143	0.888151
201889_at	-0.0845184	0.245752	-0.343918	0.733158	0.888151
220167_s_at	-0.0689648	0.200578	-0.343831	0.733222	0.888151
218931_at	-0.0176314	0.0512663	-0.343919	0.733229	0.888151
205528_s_at	0.0662375	0.192585	0.343939	0.733291	0.888178
213984_at	0.0398738	0.11589	0.344065	0.733368	0.888184
219224_x_at	0.0312062	0.0907913	0.343714	0.733382	0.888184
221090_s_at	-0.0494706	0.143881	-0.34383	0.733454	0.888184
207021_at	-0.025476	0.0741413	-0.343613	0.733457	0.888184
210048_at	-0.0555384	0.161587	-0.343705	0.733548	0.888246
213150_at	0.014565	0.0423839	0.343645	0.733592	0.888251
208208_at	0.0202117	0.0588921	0.343199	0.733924	0.888434
206796_at	-0.00925379	0.0269763	-0.343034	0.733965	0.888434
212413_at	0.0117536	0.0342738	0.342931	0.733965	0.888434
216539_at	0.00975135	0.028425	0.343056	0.734031	0.888434
207068_at	-0.0242986	0.0709128	-0.342655	0.734099	0.888434
209903_s_at	-0.0625582	0.182637	-0.342527	0.734194	0.888434
213661_at	-0.0708126	0.206493	-0.34293	0.734212	0.888434
206679_at	0.0278589	0.0813181	0.342592	0.734218	0.888434
215606_s_at	0.0439981	0.128416	0.342622	0.734272	0.888434
212127_at	0.0532168	0.155327	0.342613	0.734279	0.888434
201280_s_at	-0.0256945	0.0750222	-0.342492	0.734368	0.888434
34846_at	-0.0188575	0.0550949	-0.342273	0.734384	0.888434
204565_at	-0.073574	0.214959	-0.34227	0.734386	0.888434
204964_s_at	-0.0870762	0.254344	-0.342356	0.734394	0.888434
218934_s_at	0.0128027	0.037423	0.342107	0.734439	0.888434
205634_x_at	-0.0236758	0.069177	-0.342249	0.734473	0.888434
214864_s_at	-0.0283348	0.0827774	-0.342301	0.734511	0.888434
207449_s_at	-0.0257514	0.0752533	-0.342197	0.734512	0.888434
212826_s_at	-0.0277118	0.0810316	-0.341987	0.734529	0.888434
205020_s_at	-0.0375968	0.109849	-0.342259	0.734542	0.888434
38892_at	-0.0339148	0.099207	-0.341859	0.734764	0.888456
222243_s_at	0.0801312	0.234407	0.341847	0.734773	0.888456
219506_at	0.110531	0.32335	0.341832	0.734784	0.888456
213151_s_at	-0.0160892	0.0470814	-0.341732	0.734787	0.888456
212157_at	-0.0617747	0.180731	-0.341806	0.734804	0.888456
216928_at	-0.019295	0.0564038	-0.342088	0.734839	0.888456
212005_at	0.0331708	0.0969995	0.341968	0.734841	0.888456
215685_s_at	-0.0190443	0.0556957	-0.341934	0.734954	0.888514
221121_at	-0.0218887	0.0640608	-0.341686	0.734969	0.888514
203733_at	0.0398054	0.116632	0.341291	0.735048	0.888562
210870_s_at	-0.0323513	0.0947622	-0.341394	0.73511	0.888588
205369_x_at	0.0303232	0.0888179	0.341409	0.735176	0.888619
203454_s_at	0.0405707	0.118931	0.341129	0.735308	0.888661
209650_s_at	-0.0169225	0.0496237	-0.341016	0.73532	0.888661
222010_at	-0.0360824	0.105751	-0.341201	0.735331	0.888661
209877_at	0.0249915	0.0733096	0.340904	0.735476	0.888788
208687_x_at	0.0593184	0.173835	0.341233	0.735569	0.888853
219141_s_at	-0.0308849	0.0906509	-0.340702	0.735784	0.889012
216987_at	0.0130242	0.0382347	0.340639	0.735831	0.889012
217678_at	-0.111774	0.328259	-0.340506	0.735848	0.889012
219358_s_at	0.0354455	0.104112	0.340454	0.735888	0.889012
209222_s_at	0.0436132	0.128148	0.340334	0.735901	0.889012
220870_at	0.0351175	0.103187	0.340329	0.735981	0.889037
206257_at	-0.0277588	0.0815713	-0.3403	0.736002	0.889037
221778_at	-0.0395666	0.116325	-0.340138	0.736047	0.889043
204710_s_at	0.0521703	0.153359	0.340185	0.736088	0.889044
205171_at	0.076583	0.225273	0.339957	0.736182	0.889105
221720_s_at	-0.011	0.0323618	-0.339908	0.736218	0.889105
210140_at	-0.0163911	0.0482141	-0.339965	0.736333	0.889196
212209_at	-0.0526139	0.154714	-0.340072	0.736434	0.889268
210906_x_at	-0.0961519	0.283095	-0.339646	0.73649	0.889288
211130_x_at	-0.0158856	0.0467857	-0.339539	0.73657	0.8893
206052_s_at	-0.0494248	0.145481	-0.339733	0.736593	0.8893
206656_s_at	-0.0353072	0.104017	-0.339435	0.736647	0.8893
207783_x_at	0.0140116	0.0413031	0.339238	0.736718	0.8893
207206_s_at	-0.0157514	0.0464411	-0.339169	0.736769	0.8893
213033_s_at	0.0723121	0.213273	0.33906	0.73678	0.8893
215805_at	0.0319583	0.0942087	0.339229	0.7368	0.8893
208346_at	0.0205478	0.0605868	0.339146	0.736863	0.8893
213004_at	-0.0273003	0.080526	-0.339025	0.736877	0.8893
207334_s_at	-0.0273083	0.0805104	-0.339189	0.736911	0.8893
214185_at	0.0157518	0.0464194	0.339336	0.736982	0.8893
218330_s_at	0.0636781	0.187866	0.338956	0.737004	0.8893
211332_x_at	0.0178652	0.0527229	0.338851	0.737083	0.8893
202179_at	-0.0371606	0.109633	-0.338955	0.737086	0.8893
212164_at	-0.0968664	0.285796	-0.338936	0.7371	0.8893
218900_at	0.0250573	0.0739994	0.338614	0.737183	0.889352
215114_at	-0.03104	0.0917392	-0.338351	0.737309	0.889455
204084_s_at	-0.0612546	0.1812	-0.338049	0.737468	0.889526
207339_s_at	-0.0214061	0.0633036	-0.33815	0.73753	0.889526
209867_s_at	-0.0387821	0.114694	-0.338137	0.737539	0.889526
208289_s_at	0.0348827	0.103228	0.33792	0.737564	0.889526
201566_x_at	-0.0395429	0.116957	-0.338099	0.737568	0.889526
203345_s_at	0.0532881	0.157551	0.338227	0.737715	0.889539
206402_s_at	-0.0225714	0.0667209	-0.338295	0.737758	0.889539
203959_s_at	-0.0316397	0.0936813	-0.337738	0.737766	0.889539
214165_s_at	-0.0212624	0.0629258	-0.337896	0.737795	0.889539
208708_x_at	-0.0766885	0.226596	-0.338437	0.73786	0.889539
216635_at	0.0250743	0.0742371	0.33776	0.737896	0.889539
210132_at	-0.0345779	0.102343	-0.337862	0.737901	0.889539
207815_at	-0.00967241	0.0286502	-0.337604	0.737937	0.889539
218629_at	-0.0255153	0.0755992	-0.337507	0.737939	0.889539
218865_at	-0.0326467	0.0967918	-0.337288	0.738173	0.889773
204314_s_at	-0.0255489	0.075769	-0.337194	0.738318	0.889857
219403_s_at	-0.0173633	0.0514944	-0.337188	0.738323	0.889857
203974_at	0.0281148	0.0834263	0.337001	0.738387	0.889886
207143_at	-0.0211733	0.0628455	-0.336911	0.738454	0.889919
204969_s_at	0.034162	0.101525	0.336487	0.7387	0.890167
220334_at	0.0470767	0.139838	0.336651	0.738804	0.890244
218373_at	0.0411382	0.12234	0.336263	0.738938	0.890304
220471_s_at	-0.0312625	0.0929837	-0.336214	0.738974	0.890304
205122_at	-0.0494349	0.146943	-0.336422	0.738975	0.890304
201574_at	-0.0218925	0.0651384	-0.336092	0.739066	0.890313
208114_s_at	-0.0367587	0.109411	-0.33597	0.739087	0.890313
202974_at	0.0593674	0.176556	0.336252	0.739102	0.890313
211248_s_at	-0.0482323	0.143593	-0.335896	0.739142	0.890313
208198_x_at	0.0168034	0.0500109	0.335995	0.739214	0.890342
222351_at	0.0415155	0.123537	0.336058	0.739247	0.890342
207968_s_at	-0.0879372	0.26189	-0.33578	0.739299	0.890357
218917_s_at	0.0474322	0.14128	0.335731	0.739411	0.890436
217183_at	-0.0147221	0.043857	-0.335683	0.739446	0.890436
91684_g_at	-0.0416835	0.124127	-0.335814	0.739514	0.890436
89977_at	0.0459062	0.136754	0.335685	0.739525	0.890436
201825_s_at	0.0407422	0.121542	0.335211	0.739724	0.890627
216881_x_at	0.0206526	0.0616474	0.335012	0.739873	0.890758
209685_s_at	-0.0638258	0.190716	-0.334664	0.740132	0.890971
203460_s_at	-0.0780453	0.233359	-0.334443	0.740298	0.890971
209322_s_at	-0.0192132	0.0573731	-0.334882	0.740302	0.890971
218425_at	-0.0504501	0.150815	-0.334517	0.740317	0.890971
203091_at	0.0292701	0.0875225	0.334429	0.740383	0.890971
221343_at	-0.0159993	0.047847	-0.334385	0.740415	0.890971
214353_at	0.0302987	0.0906447	0.334258	0.740436	0.890971
212539_at	0.0349431	0.104601	0.33406	0.740448	0.890971
210663_s_at	-0.0339426	0.101553	-0.334235	0.740453	0.890971
205459_s_at	-0.0272654	0.0815515	-0.334334	0.740454	0.890971
213681_at	0.023026	0.0688815	0.334285	0.74049	0.890971
202062_s_at	-0.0269461	0.0806792	-0.33399	0.740566	0.891014
220440_at	0.0240068	0.0719344	0.333732	0.740829	0.891281
201279_s_at	0.0250915	0.0751866	0.333723	0.74099	0.891427
218638_s_at	-0.0524222	0.157123	-0.333639	0.74123	0.891566
212910_at	-0.033616	0.100921	-0.333092	0.741237	0.891566
210040_at	-0.0510643	0.153277	-0.333151	0.741263	0.891566
221159_at	-0.0274015	0.0822503	-0.333147	0.741266	0.891566
220147_s_at	0.0572375	0.172027	0.332725	0.741582	0.891897
218154_at	0.0192435	0.0578613	0.332579	0.74169	0.891942
215308_at	0.0213198	0.0641177	0.33251	0.741742	0.891942
215992_s_at	0.0778285	0.234137	0.332406	0.74182	0.891942
221262_s_at	0.0256655	0.0772127	0.332399	0.741825	0.891942
214398_s_at	0.0141648	0.0426169	0.332375	0.741843	0.891942
200646_s_at	0.0301689	0.0907177	0.332558	0.74186	0.891942
214715_x_at	-0.0563664	0.169523	-0.3325	0.741988	0.892017
219039_at	-0.0337824	0.10166	-0.332309	0.742046	0.892017
205920_at	-0.0178356	0.0537179	-0.332024	0.742106	0.892017
218526_s_at	0.0337725	0.101749	0.33192	0.742114	0.892017
220869_at	-0.0735281	0.221477	-0.331989	0.742132	0.892017
204746_s_at	-0.019855	0.0597959	-0.332047	0.742163	0.892017
34221_at	0.0236804	0.0713916	0.331697	0.742215	0.892032
217513_at	-0.0085186	0.0256682	-0.331874	0.742292	0.892035
204455_at	0.0241561	0.0728106	0.331766	0.742298	0.892035
204708_at	-0.0189414	0.0570899	-0.331782	0.742361	0.892044
207906_at	-0.0135826	0.0409295	-0.331854	0.742386	0.892044
208200_at	0.0128418	0.0387855	0.331098	0.742729	0.892224
207609_s_at	0.0222051	0.0670446	0.331199	0.742797	0.892224
216076_at	0.025762	0.0777845	0.331197	0.742798	0.892224
204870_s_at	0.0533064	0.16096	0.331178	0.742812	0.892224
206605_at	0.0172132	0.0520081	0.330972	0.742824	0.892224
216318_at	0.0147923	0.0446861	0.331026	0.742852	0.892224
203927_at	0.0330924	0.0999144	0.331208	0.742869	0.892224
217538_at	-0.0357358	0.107995	-0.330901	0.742876	0.892224
210527_x_at	0.0346266	0.104523	0.331281	0.742899	0.892224
218828_at	-0.0268881	0.0812304	-0.33101	0.742938	0.892224
218036_x_at	0.0721433	0.218057	0.330846	0.742987	0.892235
213120_at	-0.033114	0.100124	-0.330729	0.743074	0.892246
206424_at	-0.0358568	0.108275	-0.331165	0.743076	0.892246
202313_at	0.0581324	0.175977	0.33034	0.743296	0.892461
201708_s_at	-0.061619	0.186673	-0.330091	0.743552	0.892649
205437_at	-0.0288217	0.0872705	-0.330258	0.743579	0.892649
213054_at	-0.0252983	0.0766319	-0.330128	0.743598	0.892649
203292_s_at	-0.0235441	0.0713438	-0.330009	0.743613	0.892649
206328_at	-0.0162712	0.0493209	-0.329905	0.743764	0.892766
216727_at	0.0177229	0.0536916	0.330087	0.743791	0.892766
205895_s_at	-0.0398137	0.120698	-0.329863	0.743875	0.892819
207208_at	0.0119289	0.036178	0.329727	0.743976	0.892851
217483_at	-0.044	0.133511	-0.329562	0.744021	0.892851
219923_at	-0.0245273	0.0744246	-0.32956	0.744023	0.892851
214972_at	-0.0171641	0.0521228	-0.329301	0.744216	0.892964
218166_s_at	0.0401987	0.122101	0.329225	0.744273	0.892964
203891_s_at	0.0409507	0.124388	0.329217	0.744279	0.892964
219651_at	-0.0361793	0.109875	-0.329276	0.744314	0.892964
212896_at	0.0433521	0.131661	0.329271	0.744317	0.892964
220300_at	-0.0166714	0.050688	-0.328902	0.744767	0.893441
221142_s_at	0.0141728	0.0431739	0.328273	0.744844	0.893441
200738_s_at	-0.0586899	0.178737	-0.328359	0.744921	0.893441
216753_at	0.0266492	0.08114	0.328435	0.744942	0.893441
216768_x_at	-0.0163847	0.0498795	-0.328487	0.744988	0.893441
204463_s_at	0.0228472	0.0696676	0.327945	0.745025	0.893441
220450_at	0.0228802	0.0697734	0.327921	0.745043	0.893441
215076_s_at	-0.0637153	0.194251	-0.328004	0.745045	0.893441
209326_at	0.0644647	0.196386	0.328255	0.745077	0.893441
216656_at	-0.0195329	0.0595293	-0.328122	0.745261	0.893601
205828_at	-0.0223908	0.0683419	-0.32763	0.745326	0.893601
202119_s_at	0.0728726	0.2223	0.327811	0.745331	0.893601
211347_at	-0.0360638	0.11007	-0.327644	0.745383	0.893615
213948_x_at	-0.100728	0.307641	-0.32742	0.745551	0.893768
207183_at	0.0359561	0.109848	0.327325	0.745773	0.893981
208548_at	0.023205	0.0709259	0.327172	0.74581	0.893981
205264_at	0.0487661	0.149134	0.326994	0.745943	0.894093
219253_at	-0.0270174	0.0827301	-0.326573	0.746185	0.894312
215693_x_at	0.0227998	0.0698505	0.326409	0.74624	0.894312
200804_at	0.058872	0.180206	0.326693	0.746246	0.894312
202832_at	-0.0549398	0.168488	-0.326074	0.746491	0.894457
207016_s_at	0.018826	0.0577725	0.325865	0.746584	0.894457
217519_at	0.0208494	0.063992	0.325813	0.746623	0.894457
217621_at	-0.0122345	0.0374662	-0.326546	0.746625	0.894457
211406_at	-0.0326814	0.100188	-0.326202	0.746697	0.894457
212619_at	-0.0114498	0.0351411	-0.325823	0.746748	0.894457
205816_at	-0.0303869	0.0932102	-0.326004	0.746762	0.894457
218770_s_at	0.0433102	0.132906	0.325872	0.746784	0.894457
209566_at	-0.0551538	0.169354	-0.325672	0.746793	0.894457
220772_at	-0.0113455	0.0348207	-0.325827	0.746817	0.894457
202768_at	0.0492296	0.151143	0.325715	0.746828	0.894457
215362_at	-0.0151326	0.0464353	-0.325886	0.746851	0.894457
211451_s_at	0.0998478	0.306453	0.325818	0.746902	0.89447
217630_at	-0.017143	0.0526917	-0.325346	0.747178	0.894687
214374_s_at	0.0588296	0.180893	0.325219	0.747201	0.894687
201164_s_at	0.0400401	0.123083	0.325311	0.747204	0.894687
212084_at	-0.0190402	0.0585748	-0.325057	0.747253	0.894698
218746_at	-0.0307222	0.094475	-0.325188	0.747296	0.894701
210627_s_at	-0.0349026	0.107402	-0.324973	0.747457	0.894846
213507_s_at	-0.0581943	0.179128	-0.324876	0.74753	0.894856
210936_at	0.0147238	0.0453099	0.324957	0.747546	0.894856
207110_at	0.0476219	0.146625	0.324786	0.747674	0.894961
218595_s_at	-0.0445063	0.137202	-0.324386	0.747825	0.89508
202039_at	0.0679746	0.209632	0.324256	0.747854	0.89508
219647_at	0.0118625	0.0365939	0.324164	0.747991	0.895195
213210_at	0.0158344	0.0488432	0.324188	0.748045	0.895213
220335_x_at	0.0741409	0.228897	0.323904	0.748118	0.895214
214193_s_at	0.0352143	0.108705	0.323945	0.748155	0.895214
206249_at	-0.0477473	0.147401	-0.323928	0.748168	0.895214
220009_at	-0.020084	0.0620538	-0.323655	0.748373	0.895411
205423_at	0.0335719	0.10376	0.323553	0.748522	0.895541
207897_at	0.0242189	0.0748811	0.323431	0.748613	0.895547
200657_at	0.0440588	0.136281	0.323294	0.748643	0.895547
210185_at	0.0306742	0.0949082	0.323198	0.748648	0.895547
219788_at	-0.0341939	0.105812	-0.323158	0.748746	0.89556
206707_x_at	-0.0331962	0.102664	-0.323347	0.748752	0.89556
214525_x_at	0.0193507	0.0598881	0.323113	0.748779	0.89556
220207_at	-0.0264869	0.0820186	-0.322937	0.748983	0.895755
218935_at	0.0748126	0.231769	0.32279	0.749094	0.89584
204436_at	-0.0537429	0.166536	-0.32271	0.749153	0.895862
204337_at	-0.0800497	0.248197	-0.322525	0.74922	0.895895
214692_s_at	0.0230199	0.0714072	0.322375	0.749333	0.895952
214287_s_at	-0.026229	0.081328	-0.322509	0.749381	0.895952
214962_s_at	-0.0123613	0.0383535	-0.3223	0.749389	0.895952
204408_at	0.0174093	0.0540701	0.321976	0.749565	0.896088
200691_s_at	-0.0286685	0.089048	-0.321944	0.749589	0.896088
214594_x_at	0.0508183	0.15778	0.322083	0.749624	0.896088
205665_at	0.0155441	0.0482688	0.322032	0.749738	0.896145
219175_s_at	-0.0339036	0.105384	-0.321715	0.749761	0.896145
217255_at	0.0157921	0.0490573	0.321911	0.749829	0.896145
205679_x_at	0.0151311	0.0470619	0.321516	0.749847	0.896145
212558_at	0.0329491	0.102436	0.321654	0.749874	0.896145
208405_s_at	-0.0391322	0.12178	-0.321337	0.749982	0.896226
207292_s_at	-0.0198941	0.0619082	-0.321348	0.750251	0.896444
218643_s_at	-0.0352472	0.10966	-0.321421	0.750278	0.896444
207042_at	-0.00975876	0.0303725	-0.321303	0.750285	0.896444
209688_s_at	-0.0425929	0.132806	-0.320716	0.750578	0.896746
206362_x_at	0.0202704	0.0632216	0.320625	0.750717	0.896854
202742_s_at	-0.0416518	0.129925	-0.320583	0.750749	0.896854
212079_s_at	0.0737753	0.2303	0.320344	0.75079	0.896854
202420_s_at	0.0312736	0.0975906	0.320457	0.750844	0.89687
201193_at	0.0319473	0.0998521	0.319946	0.751089	0.897048
203022_at	0.0196514	0.0614066	0.320021	0.751099	0.897048
217785_s_at	-0.0852272	0.265996	-0.320408	0.751126	0.897048
213715_s_at	0.0359418	0.112267	0.320145	0.751154	0.897048
203569_s_at	-0.0489127	0.152775	-0.320163	0.751222	0.897081
202079_s_at	-0.0352618	0.110297	-0.319699	0.751274	0.897085
206677_at	-0.0258926	0.0809547	-0.319841	0.751306	0.897085
214144_at	-0.047605	0.148995	-0.319508	0.751418	0.89717
207459_x_at	-0.0421076	0.131781	-0.319528	0.751469	0.897183
220764_at	0.0240513	0.0752793	0.319494	0.751566	0.89721
220269_at	0.0529023	0.165585	0.319486	0.751572	0.89721
221454_at	0.0109863	0.0343787	0.319566	0.75167	0.897272
219601_s_at	-0.019746	0.0618581	-0.319214	0.751706	0.897272
219655_at	-0.0247292	0.0774685	-0.319216	0.751932	0.897481
220430_at	0.0162512	0.0509	0.319276	0.751974	0.897481
203042_at	-0.0905971	0.284373	-0.318585	0.752049	0.897481
214010_s_at	-0.019363	0.0607474	-0.318746	0.752057	0.897481
205298_s_at	-0.0251811	0.0790101	-0.318707	0.752086	0.897481
220642_x_at	-0.0359959	0.112927	-0.318753	0.752123	0.897481
217614_at	-0.015173	0.0476129	-0.318674	0.752182	0.897503
210221_at	-0.0305309	0.0958297	-0.318595	0.752317	0.897616
59999_at	0.0345357	0.108612	0.317972	0.752638	0.897818
218240_at	-0.0270707	0.085056	-0.318269	0.752643	0.897818
213337_s_at	0.0222702	0.0700385	0.317972	0.752709	0.897818
215070_x_at	0.0253995	0.0799277	0.317781	0.752716	0.897818
221704_s_at	0.0465932	0.146644	0.31773	0.752754	0.897818
206848_at	0.0426738	0.134365	0.317597	0.752792	0.897818
216016_at	0.0279513	0.0878815	0.318056	0.752802	0.897818
204753_s_at	0.0861088	0.271055	0.31768	0.752857	0.897818
206437_at	-0.0211163	0.0664103	-0.317967	0.752869	0.897818
209065_at	-0.0479537	0.150976	-0.317625	0.752899	0.897818
208288_at	0.00734533	0.0231288	0.317583	0.75293	0.897818
204781_s_at	0.0223605	0.0704457	0.317415	0.753057	0.897907
214262_at	-0.0157798	0.0496889	-0.317571	0.753086	0.897907
205428_s_at	-0.0521141	0.164182	-0.317416	0.753126	0.897907
202037_s_at	-0.0713413	0.225133	-0.316884	0.753389	0.898089
220952_s_at	-0.0418349	0.131926	-0.31711	0.753432	0.898089
212371_at	0.0471199	0.148729	0.316817	0.75344	0.898089
209614_at	0.0296459	0.0934596	0.317206	0.753441	0.898089
218439_s_at	0.0834201	0.263243	0.316894	0.753519	0.898134
216430_x_at	-0.00956478	0.0301916	-0.316803	0.753587	0.898145
219197_s_at	0.0240652	0.0759714	0.316766	0.753615	0.898145
209747_at	0.0927512	0.292786	0.316788	0.753674	0.898145
212790_x_at	0.0218446	0.0690162	0.316513	0.753734	0.898145
219436_s_at	0.0324534	0.102599	0.316314	0.753756	0.898145
209771_x_at	0.0772453	0.244155	0.316378	0.75377	0.898145
203461_at	0.0267403	0.084551	0.316263	0.753993	0.898314
221575_at	-0.0243754	0.0770981	-0.316161	0.754	0.898314
201342_at	-0.0239292	0.0757338	-0.315965	0.754081	0.898314
201254_x_at	0.0272702	0.0863043	0.315977	0.754138	0.898314
202792_s_at	-0.0453669	0.143534	-0.316071	0.754138	0.898314
218225_at	0.0421208	0.133232	0.316147	0.754155	0.898314
218018_at	-0.0312855	0.0989805	-0.316077	0.754208	0.898328
211717_at	0.0447958	0.141977	0.315515	0.754357	0.898459
200954_at	0.0577396	0.182891	0.315704	0.754413	0.898459
211791_s_at	-0.0331489	0.105011	-0.31567	0.754438	0.898459
212252_at	-0.0687372	0.217871	-0.315495	0.7545	0.898466
212559_at	0.0636374	0.201669	0.315554	0.754526	0.898466
207610_s_at	-0.0321639	0.102042	-0.315204	0.754653	0.898513
215564_at	-0.00935127	0.029651	-0.315378	0.754658	0.898513
211099_s_at	-0.0223832	0.0710218	-0.31516	0.754686	0.898513
211384_s_at	-0.0210024	0.0666165	-0.315273	0.754737	0.898525
206429_at	-0.0107937	0.0342737	-0.314928	0.754926	0.898656
208934_s_at	0.0648666	0.205974	0.314927	0.754927	0.898656
218925_s_at	-0.0163371	0.0518983	-0.314791	0.755099	0.898778
206017_at	-0.0396575	0.125999	-0.314744	0.755134	0.898778
216457_s_at	0.0355711	0.113067	0.314602	0.755172	0.898778
206901_at	-0.017634	0.0560398	-0.314668	0.755192	0.898778
215768_at	-0.0708624	0.225376	-0.314418	0.75538	0.898873
206966_s_at	0.0135249	0.0429895	0.314608	0.755392	0.898873
205908_s_at	-0.0456996	0.145398	-0.314307	0.755393	0.898873
217601_at	-0.0178418	0.0567817	-0.314217	0.755461	0.898891
210999_s_at	-0.0300039	0.0955009	-0.314174	0.755494	0.898891
219947_at	-0.0123643	0.039382	-0.313957	0.75553	0.898891
201233_at	0.0498627	0.158736	0.314123	0.755602	0.898929
201394_s_at	0.0595298	0.189583	0.314003	0.755767	0.899015
207795_s_at	-0.020708	0.0659488	-0.314002	0.755768	0.899015
221887_s_at	0.0359637	0.114692	0.313567	0.755823	0.899015
220947_s_at	0.045518	0.145092	0.313719	0.755836	0.899015
211194_s_at	-0.0169068	0.0538618	-0.313892	0.75593	0.899065
214690_at	0.0283062	0.0902165	0.313759	0.75603	0.899065
211871_x_at	0.0750422	0.239208	0.31371	0.756066	0.899065
214542_x_at	0.0178904	0.057103	0.3133	0.756086	0.899065
213643_s_at	0.0135666	0.0433149	0.313209	0.756093	0.899065
217247_at	-0.0153929	0.049111	-0.313432	0.756122	0.899065
213276_at	0.0535323	0.170818	0.313388	0.756229	0.899145
209529_at	0.0691617	0.220791	0.313245	0.756337	0.899163
208997_s_at	-0.0163381	0.0521619	-0.31322	0.756355	0.899163
205606_at	-0.0306955	0.0980048	-0.313204	0.756367	0.899163
207967_at	-0.0137124	0.0437884	-0.313152	0.756406	0.899163
218148_at	-0.0207104	0.0661604	-0.313033	0.756496	0.899222
208351_s_at	0.0760205	0.243023	0.312812	0.756662	0.899347
201349_at	0.0500416	0.160154	0.312459	0.756719	0.899347
220549_at	-0.043139	0.138065	-0.312454	0.756723	0.899347
207155_at	0.0143201	0.0457585	0.31295	0.756815	0.899409
216669_at	-0.00894515	0.0286284	-0.312457	0.756929	0.899483
205995_x_at	0.0532935	0.170638	0.312319	0.756958	0.899483
218337_at	0.0323053	0.103551	0.311974	0.757084	0.899584
207314_x_at	-0.0293885	0.0941657	-0.312094	0.757128	0.899588
205433_at	0.0503915	0.161769	0.311503	0.757378	0.899791
219714_s_at	0.0865963	0.277945	0.311559	0.757462	0.899791
204141_at	-0.0507221	0.162786	-0.311588	0.757509	0.899791
204625_s_at	-0.0121844	0.0391301	-0.311382	0.75753	0.899791
205197_s_at	-0.0256584	0.0824331	-0.311263	0.757559	0.899791
214354_x_at	0.0455959	0.146417	0.311412	0.757641	0.899791
209151_x_at	-0.0224302	0.0720511	-0.31131	0.757649	0.899791
218738_s_at	-0.0507335	0.163058	-0.311137	0.757653	0.899791
216710_x_at	-0.0438318	0.14077	-0.311372	0.757671	0.899791
220895_at	-0.0184195	0.0591979	-0.311151	0.757704	0.899791
209830_s_at	0.0196537	0.0631826	0.311062	0.757771	0.899822
220926_s_at	0.0417606	0.134412	0.310692	0.75805	0.900106
204004_at	-0.0247918	0.0797727	-0.310781	0.75819	0.900224
206954_at	-0.00826132	0.026601	-0.310565	0.758353	0.900369
204198_s_at	-0.0134838	0.0434741	-0.310157	0.758517	0.900516
215852_x_at	-0.0332272	0.107104	-0.310234	0.758602	0.900568
202118_s_at	-0.0504307	0.162818	-0.309738	0.758769	0.900618
201589_at	0.0607207	0.196098	0.309644	0.758779	0.900618
207329_at	0.0222598	0.0718835	0.309665	0.758823	0.900618
210835_s_at	0.0433807	0.139905	0.310072	0.758887	0.900618
222007_s_at	-0.0143457	0.0463167	-0.309731	0.758907	0.900618
64418_at	-0.0256805	0.082983	-0.309466	0.758912	0.900618
207691_x_at	0.0189324	0.061155	0.30958	0.758952	0.900618
204767_s_at	-0.0320217	0.103443	-0.309559	0.758968	0.900618
209820_s_at	-0.0378982	0.122601	-0.309119	0.759235	0.900863
205663_at	0.0221814	0.0717434	0.309177	0.759255	0.900863
203072_at	-0.0271853	0.0880395	-0.308785	0.759426	0.901017
207503_at	0.0117242	0.0379235	0.309155	0.759492	0.901048
216453_at	0.0216278	0.0701006	0.308525	0.759747	0.901302
221769_at	-0.0209636	0.0679564	-0.308486	0.759844	0.901369
218297_at	-0.0528805	0.171459	-0.308414	0.759899	0.901386
202470_s_at	-0.0315008	0.102259	-0.308047	0.759982	0.901411
203281_s_at	-0.0256345	0.0830996	-0.308479	0.760001	0.901411
215955_x_at	0.0392006	0.127181	0.308226	0.760114	0.901496
203820_s_at	0.027049	0.0879192	0.307658	0.760336	0.901712
219536_s_at	-0.0294603	0.0957851	-0.307566	0.760405	0.901744
212390_at	0.0364045	0.118357	0.307581	0.760458	0.901744
210698_at	-0.0201844	0.0656113	-0.307636	0.760485	0.901744
206686_at	0.0158346	0.0514303	0.307885	0.760533	0.901752
202800_at	-0.0911528	0.296474	-0.307456	0.76062	0.901808
215575_at	-0.0180603	0.0588138	-0.307075	0.760776	0.901944
207908_at	-0.0209097	0.0680524	-0.307258	0.760842	0.901975
213787_s_at	0.0536481	0.174702	0.307083	0.760974	0.902052
216587_s_at	-0.0150499	0.0490402	-0.306889	0.761048	0.902052
205647_at	-0.0255807	0.0833968	-0.306735	0.761096	0.902052
211040_x_at	0.0309695	0.100939	0.306814	0.761105	0.902052
216898_s_at	-0.020587	0.0671394	-0.306631	0.76111	0.902052
218219_s_at	0.0380175	0.12398	0.306642	0.761235	0.902104
213356_x_at	0.0180038	0.058773	0.306327	0.76134	0.902104
206085_s_at	0.0213586	0.0696911	0.306475	0.76136	0.902104
206397_x_at	-0.0613835	0.200276	-0.306494	0.761418	0.902104
215422_at	0.0167854	0.05482	0.306191	0.761442	0.902104
205055_at	-0.0638755	0.208565	-0.306262	0.761453	0.902104
205701_at	0.0213366	0.0696476	0.306352	0.761603	0.902104
212221_x_at	-0.0202212	0.0660713	-0.306052	0.761611	0.902104
210117_at	0.0250451	0.0818602	0.30595	0.761624	0.902104
205195_at	0.0999732	0.326582	0.30612	0.761628	0.902104
202720_at	0.0262208	0.0857156	0.305905	0.761658	0.902104
220178_at	0.0383192	0.125297	0.305826	0.761718	0.902104
213605_s_at	0.0796402	0.260411	0.305825	0.761719	0.902104
201263_at	0.0296501	0.096844	0.306163	0.761745	0.902104
207915_at	-0.0154745	0.0505802	-0.30594	0.761763	0.902104
209368_at	0.0430377	0.140962	0.305315	0.762104	0.902459
211286_x_at	0.0175948	0.0576168	0.305377	0.762188	0.902487
202231_at	-0.0241533	0.0790918	-0.305383	0.762256	0.902487
205187_at	-0.0321861	0.105442	-0.305249	0.762284	0.902487
216399_s_at	0.0386105	0.126591	0.305002	0.762471	0.902487
200038_s_at	0.0361079	0.11843	0.304889	0.762489	0.902487
208201_at	-0.0134911	0.0441591	-0.305511	0.762506	0.902487
218498_s_at	0.0254308	0.0834564	0.30472	0.762553	0.902487
217042_at	-0.0169526	0.0556366	-0.304702	0.762566	0.902487
222121_at	-0.029009	0.0952392	-0.304591	0.762591	0.902487
214128_at	-0.0227019	0.0744927	-0.304754	0.762658	0.902487
205674_x_at	0.0211241	0.0692988	0.304826	0.762675	0.902487
204801_s_at	0.0145792	0.0478494	0.304689	0.762706	0.902487
205304_s_at	0.0308603	0.101366	0.304444	0.762761	0.902487
219564_at	-0.0772168	0.253507	-0.304594	0.762779	0.902487
205415_s_at	0.0422869	0.138882	0.30448	0.762797	0.902487
219791_s_at	-0.0114112	0.0374818	-0.304448	0.762821	0.902487
204798_at	-0.0129544	0.042569	-0.304315	0.762858	0.902487
219735_s_at	-0.0268095	0.0880285	-0.304554	0.762881	0.902487
217610_at	-0.0393494	0.129352	-0.304204	0.763005	0.902487
212066_s_at	0.0346121	0.113719	0.304365	0.763023	0.902487
217815_at	0.0296282	0.0973996	0.304192	0.763081	0.902487
201638_s_at	-0.0217733	0.0715997	-0.304098	0.763153	0.902487
215276_at	-0.0108265	0.0356237	-0.303912	0.763162	0.902487
203523_at	-0.0109258	0.03596	-0.303831	0.763164	0.902487
210248_at	-0.0131861	0.0433664	-0.304062	0.763179	0.902487
214467_at	0.0260491	0.0857218	0.303879	0.763187	0.902487
211562_s_at	-0.0115488	0.0379891	-0.304003	0.763224	0.902487
212773_s_at	0.0495899	0.163161	0.303932	0.763278	0.902502
215002_at	0.0594488	0.195581	0.303961	0.763328	0.902514
49077_at	-0.0407399	0.134136	-0.30372	0.763438	0.902595
220851_at	0.0729559	0.240324	0.303574	0.763481	0.902598
203279_at	-0.0270778	0.0892288	-0.303465	0.763563	0.902647
220894_x_at	0.0177635	0.0585331	0.303477	0.763693	0.902722
203000_at	0.0781342	0.257716	0.303179	0.763779	0.902722
212422_at	-0.0170736	0.0563393	-0.30305	0.763813	0.902722
208118_x_at	-0.0343183	0.113146	-0.303311	0.763818	0.902722
219262_at	0.0141757	0.0467764	0.303052	0.763875	0.902722
219051_x_at	-0.0456565	0.150568	-0.303228	0.763881	0.902722
203848_at	-0.0388433	0.128236	-0.302905	0.763923	0.902722
217350_at	-0.0131249	0.0433109	-0.30304	0.763951	0.902722
216568_x_at	-0.00900699	0.0297906	-0.302343	0.76441	0.903192
214958_s_at	0.0193272	0.0639611	0.302172	0.764477	0.903192
212818_s_at	-0.0498606	0.165011	-0.302165	0.764482	0.903192
216126_at	-0.03145	0.104037	-0.302297	0.764512	0.903192
216154_at	0.0256034	0.0847323	0.302168	0.764609	0.90321
214233_at	-0.0129057	0.0427106	-0.302167	0.76461	0.90321
202559_x_at	-0.0283386	0.0937341	-0.30233	0.764717	0.90321
222345_at	0.0189302	0.0627051	0.301893	0.76475	0.90321
216907_x_at	-0.034611	0.114617	-0.301971	0.764758	0.90321
218170_at	-0.0250994	0.0831728	-0.301774	0.764777	0.90321
55662_at	0.0340022	0.112627	0.3019	0.764811	0.90321
214755_at	0.0236817	0.0785074	0.301649	0.764871	0.903233
205989_s_at	-0.109456	0.362891	-0.301624	0.76502	0.903343
219283_at	-0.0522785	0.173402	-0.301487	0.765123	0.903343
215347_at	-0.0368495	0.122198	-0.301555	0.765143	0.903343
221517_s_at	0.0363497	0.120464	0.301748	0.765157	0.903343
204288_s_at	-0.0656628	0.217865	-0.301391	0.765195	0.903343
209436_at	-0.0882235	0.292753	-0.301358	0.76522	0.903343
214069_at	-0.0129803	0.0430875	-0.301255	0.765298	0.903343
211693_at	-0.0224913	0.0746612	-0.301245	0.765306	0.903343
200747_s_at	0.0380926	0.126569	0.300963	0.765331	0.903343
206182_at	0.0174326	0.0579145	0.301006	0.765558	0.903563
217061_s_at	-0.0310108	0.103118	-0.300732	0.765627	0.903597
206033_s_at	-0.0113783	0.0378486	-0.300626	0.765774	0.903722
206152_at	0.0358328	0.119374	0.300172	0.765987	0.903926
206931_at	0.0229451	0.0765257	0.299836	0.766183	0.904109
201220_x_at	-0.0366352	0.122142	-0.299938	0.766293	0.90419
218396_at	-0.0404861	0.135065	-0.299753	0.766366	0.904229
220327_at	-0.0205819	0.0687052	-0.299569	0.766506	0.904289
201099_at	-0.0240372	0.0802777	-0.299425	0.766552	0.904289
207309_at	-0.0176941	0.0590469	-0.299663	0.766572	0.904289
201941_at	0.0375025	0.125271	0.299372	0.766592	0.904289
208121_s_at	0.0759732	0.253515	0.29968	0.766635	0.904289
200864_s_at	0.0495064	0.165383	0.299345	0.766675	0.904289
212263_at	-0.0595016	0.198797	-0.299309	0.766702	0.904289
210712_at	-0.0130728	0.0436894	-0.299222	0.766834	0.904397
204915_s_at	0.0197373	0.0660154	0.298981	0.766888	0.904412
214407_x_at	0.0330341	0.110484	0.298993	0.76694	0.904426
212186_at	0.0474536	0.158667	0.299076	0.767015	0.904432
211897_s_at	0.0168364	0.0563188	0.298949	0.76704	0.904432
201875_s_at	-0.0194331	0.0649923	-0.299006	0.767068	0.904432
219321_at	-0.0332282	0.111168	-0.298901	0.767147	0.904478
203709_at	-0.0371321	0.124299	-0.298732	0.767204	0.904497
203255_at	-0.0361031	0.120793	-0.298885	0.767404	0.904685
220896_at	-0.0214092	0.0717524	-0.298377	0.767473	0.904718
200013_at	0.0210624	0.0706354	0.298185	0.767552	0.904722
201127_s_at	0.0365085	0.122412	0.298243	0.767574	0.904722
214794_at	-0.0517623	0.173586	-0.298195	0.76761	0.904722
221237_s_at	-0.0180721	0.0606308	-0.298069	0.76764	0.904722
219132_at	-0.0375738	0.126325	-0.297437	0.767997	0.904982
213907_at	0.0489591	0.164536	0.297558	0.768026	0.904982
217125_at	0.0200153	0.0672121	0.297794	0.768059	0.904982
220572_at	-0.0290693	0.0977188	-0.297479	0.768085	0.904982
212226_s_at	0.108072	0.363085	0.297649	0.768093	0.904982
207321_s_at	0.0253568	0.0852913	0.297296	0.768104	0.904982
213160_at	-0.0223233	0.075037	-0.297497	0.768208	0.905056
221287_at	0.016797	0.056528	0.297145	0.768474	0.905321
221234_s_at	-0.0365458	0.123002	-0.297116	0.768571	0.905388
221091_at	-0.0160936	0.0542473	-0.296672	0.768761	0.905564
222057_at	0.0169019	0.0570223	0.296409	0.768833	0.905601
211017_s_at	-0.0254359	0.0858409	-0.296314	0.768905	0.905637
213504_at	-0.0274556	0.0926759	-0.296254	0.769012	0.905638
216618_at	0.011351	0.0383196	0.29622	0.769038	0.905638
206101_at	-0.041897	0.141532	-0.296026	0.769065	0.905638
207710_at	0.00958767	0.0323658	0.296228	0.769097	0.905638
203638_s_at	-0.0763449	0.257852	-0.29608	0.769143	0.905638
215359_x_at	-0.0230813	0.077988	-0.29596	0.769173	0.905638
220946_s_at	0.0570528	0.192634	0.296173	0.769209	0.905638
218448_at	-0.0262641	0.0887654	-0.295882	0.769232	0.905638
213256_at	0.0377077	0.127382	0.296021	0.769323	0.905698
217806_s_at	0.0263428	0.0890978	0.295662	0.76946	0.90581
218125_s_at	-0.0423027	0.143162	-0.295489	0.769529	0.905844
201333_s_at	0.0435424	0.147279	0.295645	0.769683	0.905964
209810_at	0.0293516	0.0993263	0.295507	0.769712	0.905964
214717_at	-0.0491173	0.166324	-0.29531	0.769791	0.906008
208158_s_at	0.0308925	0.104753	0.294907	0.76997	0.906166
218032_at	-0.0297018	0.100735	-0.29485	0.770013	0.906166
217908_s_at	0.0707287	0.239851	0.294886	0.770047	0.906166
215978_x_at	-0.0460638	0.156133	-0.295029	0.770148	0.906237
47530_at	0.0177949	0.060393	0.294651	0.770224	0.906278
204094_s_at	0.0297228	0.100872	0.294659	0.770354	0.906335
220936_s_at	0.0142646	0.0484397	0.29448	0.770354	0.906335
213752_at	-0.034548	0.11737	-0.294351	0.770452	0.906382
212683_at	-0.0453962	0.154199	-0.294399	0.77048	0.906382
213927_at	0.0719347	0.244384	0.294351	0.770517	0.906382
208692_at	0.0429962	0.146068	0.294357	0.770582	0.906411
215993_at	0.0139865	0.0475604	0.294078	0.770724	0.90653
203585_at	0.0284541	0.0968416	0.293821	0.770987	0.906792
220826_at	0.0166058	0.0565682	0.293554	0.77112	0.906879
215186_at	-0.0289373	0.0985982	-0.293487	0.771171	0.906879
217520_x_at	-0.0552511	0.18821	-0.293561	0.771184	0.906879
217340_at	-0.0335389	0.114342	-0.29332	0.771297	0.906964
210745_at	-0.0210325	0.07174	-0.293176	0.771406	0.906996
217244_at	-0.0171398	0.0584441	-0.293267	0.771406	0.906996
65517_at	-0.0204502	0.0697756	-0.293085	0.771475	0.907007
214623_at	-0.0279827	0.0954857	-0.293056	0.771497	0.907007
203298_s_at	0.058808	0.200621	0.29313	0.771584	0.907062
210233_at	-0.0167925	0.0573788	-0.292661	0.77167	0.907072
217245_at	-0.0154601	0.052818	-0.292705	0.771698	0.907072
214518_at	0.0157936	0.0539292	0.292859	0.771715	0.907072
210491_at	0.0094497	0.0323071	0.292496	0.771856	0.90715
216362_at	-0.0207874	0.071045	-0.292595	0.771915	0.90715
66053_at	-0.0455026	0.155616	-0.292402	0.771927	0.90715
216703_at	-0.0187321	0.0640585	-0.292422	0.771977	0.90715
203937_s_at	-0.0123175	0.0421363	-0.292325	0.771986	0.90715
208882_s_at	0.0299364	0.102417	0.2923	0.772139	0.907281
202392_s_at	-0.044811	0.153374	-0.292169	0.772238	0.907327
220163_s_at	-0.0180016	0.0616197	-0.29214	0.772259	0.907327
209316_s_at	-0.0530142	0.181612	-0.291909	0.772508	0.907568
208664_s_at	0.0576987	0.19788	0.291585	0.772546	0.907568
206920_s_at	-0.0188535	0.0647118	-0.291345	0.772668	0.907621
210409_at	-0.0258332	0.0886062	-0.29155	0.772706	0.907621
203658_at	-0.0469035	0.16102	-0.29129	0.77277	0.907621
208832_at	-0.0310768	0.10672	-0.291198	0.772779	0.907621
216659_at	-0.0165273	0.0567284	-0.291341	0.772796	0.907621
205770_at	-0.0470755	0.161635	-0.291245	0.772868	0.907659
205608_s_at	0.0321978	0.110676	0.290921	0.773049	0.907786
212329_at	0.0394223	0.135474	0.290994	0.773058	0.907786
219689_at	-0.037186	0.127843	-0.290872	0.773151	0.90782
206406_at	-0.0202793	0.0697083	-0.290917	0.773185	0.90782
218442_at	-0.0232687	0.0800179	-0.290794	0.77321	0.90782
201199_s_at	-0.0426859	0.146867	-0.290643	0.773324	0.907832
211862_x_at	0.0232784	0.0801372	0.290482	0.773382	0.907832
217903_at	0.0331389	0.113946	0.290829	0.773404	0.907832
204518_s_at	0.0186725	0.0643267	0.290276	0.773422	0.907832
204847_at	-0.061753	0.212688	-0.290346	0.773425	0.907832
206898_at	0.101774	0.350614	0.290274	0.773604	0.907957
206020_at	0.0264313	0.0911506	0.289974	0.77365	0.907957
218185_s_at	0.0296061	0.102057	0.290095	0.773675	0.907957
207398_at	0.0111129	0.0383001	0.290154	0.773694	0.907957
209826_at	-0.033424	0.115384	-0.289677	0.773932	0.908188
220661_s_at	0.0389306	0.134452	0.289549	0.773973	0.908188
213640_s_at	0.00901688	0.0311541	0.289428	0.774181	0.908325
208422_at	0.0130233	0.0450041	0.289379	0.774218	0.908325
202619_s_at	0.0531435	0.183603	0.289448	0.77423	0.908325
206190_at	0.0989489	0.341891	0.289416	0.774254	0.908325
208935_s_at	-0.0430772	0.148932	-0.289241	0.774387	0.908397
1316_at	-0.0337546	0.116772	-0.289065	0.774396	0.908397
212929_s_at	-0.0219353	0.0758738	-0.289103	0.774491	0.908452
220641_at	0.0226357	0.0783686	0.288836	0.77457	0.908452
205356_at	-0.0402846	0.139489	-0.288802	0.774596	0.908452
208245_at	-0.00773271	0.0267673	-0.288886	0.774655	0.908452
216664_at	0.016903	0.058513	0.288876	0.774663	0.908452
218648_at	0.0430464	0.149153	0.288605	0.774689	0.908452
220000_at	-0.0163688	0.0567081	-0.288651	0.77477	0.908499
215160_x_at	0.041054	0.14213	0.288849	0.774824	0.908515
216251_s_at	-0.0246717	0.0855262	-0.288469	0.774908	0.908552
216289_at	0.0289526	0.100322	0.288597	0.774943	0.908552
216813_at	-0.0252567	0.0876161	-0.288265	0.775003	0.908552
220858_at	-0.0162758	0.0564685	-0.288229	0.77509	0.908552
208044_s_at	0.0201017	0.0697224	0.28831	0.775092	0.908552
219938_s_at	0.0162207	0.0562637	0.288298	0.775102	0.908552
203680_at	-0.054769	0.190236	-0.2879	0.77528	0.908713
211887_x_at	-0.0221585	0.0769153	-0.288089	0.775327	0.908721
211285_s_at	0.0268689	0.0933719	0.287762	0.775384	0.908728
201570_at	0.0363246	0.126215	0.2878	0.775415	0.908728
206252_s_at	-0.0111386	0.0387107	-0.287739	0.775462	0.908735
212291_at	0.0350675	0.121956	0.287541	0.775552	0.908793
209990_s_at	0.0510667	0.177636	0.287479	0.775722	0.908794
208946_s_at	-0.0478589	0.16638	-0.287648	0.775734	0.908794
210343_s_at	-0.0237414	0.0826186	-0.287361	0.775748	0.908794
221556_at	0.0372769	0.129794	0.2872	0.775755	0.908794
209735_at	0.0620103	0.215601	0.287617	0.775758	0.908794
201207_at	0.0334913	0.116644	0.287124	0.775991	0.909014
210528_at	-0.0408297	0.142226	-0.287077	0.776027	0.909014
207053_at	-0.0167973	0.0585883	-0.2867	0.776134	0.909091
202795_x_at	-0.0322638	0.112499	-0.286791	0.77618	0.909097
218873_at	-0.0335062	0.116881	-0.28667	0.776336	0.909226
208660_at	0.0465868	0.162537	0.286622	0.776372	0.909226
45749_at	0.0238393	0.0832358	0.286406	0.776413	0.909226
205607_s_at	0.0140785	0.0491572	0.286397	0.776543	0.90933
216102_at	0.0186796	0.06527	0.286189	0.776637	0.909362
217719_at	0.014534	0.0507735	0.286252	0.776652	0.909362
211584_s_at	-0.0329231	0.1151	-0.28604	0.77675	0.909407
220589_s_at	0.0124439	0.0435353	0.285835	0.776791	0.909407
201903_at	-0.044162	0.154405	-0.286013	0.776834	0.909407
220911_s_at	0.0141811	0.0495713	0.286075	0.776854	0.909407
209335_at	-0.0469033	0.164131	-0.285768	0.776898	0.90941
220187_at	-0.015836	0.0554634	-0.285522	0.777143	0.909593
201578_at	0.0465317	0.162864	0.285709	0.777204	0.909593
220796_x_at	0.0427728	0.149763	0.285604	0.777211	0.909593
214950_at	-0.0228555	0.0800759	-0.285424	0.777218	0.909593
32062_at	-0.00797716	0.0279586	-0.285321	0.777296	0.909609
205562_at	0.0144974	0.0508427	0.285142	0.777373	0.909609
212151_at	0.0341776	0.119839	0.285196	0.777391	0.909609
218516_s_at	0.0556917	0.194952	0.285669	0.777395	0.909609
211837_s_at	0.0223469	0.0783554	0.2852	0.777518	0.909705
213939_s_at	-0.026911	0.094465	-0.284878	0.777632	0.90979
218553_s_at	-0.0284414	0.0997636	-0.285088	0.777675	0.909792
220720_x_at	0.0369095	0.129542	0.284924	0.777728	0.909806
208626_s_at	0.0367697	0.129221	0.284549	0.777945	0.910013
217378_x_at	-0.0303019	0.106454	-0.284649	0.778008	0.910038
207361_at	0.00965743	0.0340027	0.284019	0.778225	0.910084
220995_at	-0.0276968	0.097496	-0.284081	0.778237	0.910084
204536_s_at	-0.0155799	0.054847	-0.284061	0.778253	0.910084
215825_at	0.0360572	0.126944	0.28404	0.778331	0.910084
216043_x_at	-0.0186587	0.0656982	-0.284007	0.778356	0.910084
211204_at	-0.0201338	0.0709204	-0.283893	0.77838	0.910084
207960_at	0.00727442	0.0256164	0.283975	0.778381	0.910084
211357_s_at	-0.0306814	0.108084	-0.283866	0.7784	0.910084
216851_at	0.0134854	0.0474959	0.283928	0.778416	0.910084
217928_s_at	-0.024026	0.0846802	-0.283727	0.778506	0.910142
205799_s_at	0.0245336	0.0865296	0.283528	0.778657	0.910265
202215_s_at	-0.0494839	0.174508	-0.283562	0.778694	0.910265
203823_at	0.0313722	0.110696	0.283408	0.778748	0.910281
202211_at	-0.0222406	0.0783983	-0.283688	0.778814	0.91031
201519_at	-0.048505	0.171216	-0.283297	0.778895	0.910323
215168_at	-0.0191794	0.0676367	-0.283565	0.778907	0.910323
205552_s_at	-0.0246459	0.0871189	-0.2829	0.779075	0.910472
202138_x_at	0.0209018	0.073915	0.282782	0.779224	0.910598
205491_s_at	0.0192066	0.0680035	0.282436	0.779486	0.910808
217599_s_at	0.0320843	0.113536	0.282591	0.779497	0.910808
64899_at	0.0266689	0.0944922	0.282233	0.779527	0.910808
208756_at	-0.0309683	0.109719	-0.28225	0.77969	0.910951
206326_at	-0.0362889	0.128651	-0.282071	0.779763	0.910988
217010_s_at	0.011571	0.0410334	0.281991	0.779825	0.910993
216657_at	-0.020346	0.0721205	-0.282112	0.779862	0.910993
209701_at	-0.024504	0.0869253	-0.281897	0.779896	0.910993
47560_at	0.0558098	0.198012	0.28185	0.779931	0.910993
217813_s_at	0.0633484	0.224631	0.28201	0.780009	0.911036
209984_at	0.0292017	0.103703	0.281591	0.780129	0.911083
211454_x_at	0.0584116	0.207437	0.281587	0.780132	0.911083
203287_at	-0.0179442	0.0637634	-0.281419	0.780259	0.911184
218623_at	-0.0520412	0.184932	-0.281407	0.78033	0.911219
216435_at	0.00888591	0.0316177	0.281043	0.780545	0.911362
215938_s_at	-0.0166869	0.0593919	-0.280963	0.780548	0.911362
201278_at	-0.0263263	0.0936988	-0.280967	0.780603	0.911362
44040_at	0.0463363	0.164985	0.280852	0.780632	0.911362
212207_at	0.0366196	0.130216	0.281222	0.780684	0.911362
210465_s_at	-0.0347798	0.123912	-0.280682	0.780706	0.911362
214728_x_at	0.0456601	0.162659	0.28071	0.78074	0.911362
212879_x_at	0.0219178	0.0780046	0.280981	0.780791	0.911374
204107_at	0.0156812	0.0559155	0.280444	0.781	0.91157
207513_s_at	0.0274911	0.0981289	0.280153	0.781221	0.911781
213137_s_at	0.0362812	0.129468	0.280232	0.781359	0.911878
216250_s_at	-0.0205534	0.0733652	-0.280152	0.781421	0.911878
220904_at	-0.0184467	0.065927	-0.279805	0.781428	0.911878
216273_at	-0.0245422	0.0876848	-0.279891	0.781482	0.911893
221348_at	0.019366	0.0691836	0.279922	0.781525	0.911895
221692_s_at	-0.0455743	0.163033	-0.279541	0.781629	0.911954
211537_x_at	-0.0397675	0.141944	-0.280164	0.781657	0.911954
221812_at	0.0225618	0.080727	0.279482	0.781731	0.911992
202415_s_at	-0.0215367	0.0771083	-0.279305	0.781866	0.912102
217604_at	-0.0287505	0.102959	-0.279243	0.781974	0.91218
208076_at	0.0102632	0.0367657	0.27915	0.782045	0.912201
202108_at	-0.0226458	0.0811434	-0.279083	0.782096	0.912201
203534_at	-0.0183089	0.0656465	-0.278901	0.782115	0.912201
209227_at	0.0698526	0.2504	0.278964	0.782252	0.912296
215713_at	0.00934741	0.0335118	0.278929	0.782279	0.912296
209559_at	0.016051	0.0576312	0.278513	0.782411	0.912402
208092_s_at	-0.0568255	0.203979	-0.278585	0.78254	0.912458
221927_s_at	-0.0177864	0.0638658	-0.278497	0.782541	0.912458
208591_s_at	0.0202815	0.072841	0.278435	0.782589	0.912466
202106_at	-0.0338604	0.12169	-0.278251	0.782667	0.912509
32540_at	0.027299	0.0981745	0.278066	0.782808	0.912594
207185_at	-0.0230055	0.0827433	-0.278034	0.782832	0.912594
209420_s_at	0.0297375	0.106941	0.278074	0.782863	0.912594
219879_s_at	0.0238562	0.0858225	0.277972	0.783006	0.912668
208578_at	0.0119264	0.042919	0.277883	0.783009	0.912668
200080_s_at	-0.0264988	0.0954071	-0.277745	0.783052	0.912671
217512_at	0.01051	0.0378843	0.277424	0.783296	0.912907
211614_at	-0.0257024	0.0926745	-0.277341	0.783486	0.91307
209408_at	0.0122607	0.0442283	0.277213	0.783518	0.91307
218028_at	-0.0950623	0.343026	-0.277128	0.783647	0.913173
213085_s_at	-0.0425163	0.1535	-0.276979	0.783696	0.913175
207188_at	-0.0137647	0.0496722	-0.27711	0.783731	0.913175
219245_s_at	0.0268724	0.0970617	0.276859	0.783787	0.913192
219062_s_at	-0.0296874	0.107448	-0.276295	0.784098	0.913478
204300_at	0.0429265	0.15529	0.276428	0.784115	0.913478
220121_at	0.0350532	0.126942	0.276135	0.784337	0.91358
221849_s_at	-0.0154404	0.0559012	-0.276209	0.784416	0.91358
216357_at	-0.0148422	0.0537904	-0.275927	0.784435	0.91358
219986_s_at	0.0181636	0.0658006	0.27604	0.784475	0.91358
206658_at	0.0209764	0.0759862	0.276056	0.784533	0.91358
212309_at	-0.0304285	0.110299	-0.275872	0.784538	0.91358
211245_x_at	0.0148689	0.0539076	0.275822	0.784576	0.91358
214092_x_at	0.0259417	0.0940849	0.275727	0.784588	0.91358
217668_at	-0.0227104	0.0823499	-0.275779	0.784609	0.91358
215849_x_at	0.0339886	0.123314	0.275626	0.784664	0.91358
218861_at	0.0393309	0.142662	0.275693	0.784674	0.91358
202572_s_at	-0.0416256	0.151116	-0.275454	0.784738	0.91358
210313_at	-0.030389	0.110299	-0.275514	0.784749	0.91358
202434_s_at	-0.0129019	0.0468349	-0.275477	0.784778	0.91358
215562_at	0.0148675	0.0540123	0.275262	0.785002	0.913768
212675_s_at	-0.0273825	0.0995557	-0.275047	0.785105	0.913768
205149_s_at	-0.0492102	0.178939	-0.275012	0.785192	0.913768
202785_at	0.0290567	0.10574	0.274794	0.785241	0.913768
202064_s_at	-0.0187741	0.0682616	-0.275031	0.785242	0.913768
208139_s_at	0.0556566	0.202457	0.274905	0.785273	0.913768
221484_at	0.0432443	0.157313	0.274894	0.785282	0.913768
205644_s_at	-0.054479	0.198265	-0.274778	0.78531	0.913768
217000_at	-0.01388	0.0504848	-0.274934	0.785316	0.913768
215548_s_at	0.0397882	0.144869	0.27465	0.785351	0.913768
221916_at	0.0686327	0.250232	0.274277	0.785692	0.914116
207899_at	0.020419	0.0744493	0.274267	0.785759	0.914125
216104_at	-0.0187644	0.0684026	-0.274322	0.785782	0.914125
204821_at	0.0241884	0.0883638	0.273737	0.786046	0.914371
71933_at	0.0210271	0.0767772	0.273872	0.786124	0.914371
205732_s_at	0.0177049	0.0646889	0.273693	0.786136	0.914371
212588_at	0.0706924	0.258317	0.273665	0.786157	0.914371
201909_at	0.0263909	0.0964819	0.273532	0.786259	0.91438
205974_at	-0.00934764	0.0341975	-0.273343	0.786346	0.91438
212613_at	0.0237516	0.0868537	0.273467	0.786369	0.91438
218112_at	-0.0247633	0.0905324	-0.27353	0.786385	0.91438
204926_at	-0.0106661	0.0390195	-0.273353	0.786395	0.91438
221896_s_at	0.037045	0.135612	0.273169	0.786478	0.91438
201125_s_at	0.0379523	0.138977	0.273084	0.78649	0.91438
214369_s_at	0.0392551	0.143731	0.273115	0.78652	0.91438
204072_s_at	0.0541603	0.198368	0.27303	0.786641	0.91438
207063_at	-0.0193929	0.0710647	-0.27289	0.786807	0.91438
209357_at	0.0725506	0.265878	0.272872	0.786821	0.91438
206187_at	-0.0160189	0.0587066	-0.272863	0.786828	0.91438
207988_s_at	-0.0238254	0.0873177	-0.272859	0.786831	0.91438
217375_at	-0.0129374	0.047449	-0.272658	0.786868	0.91438
211802_x_at	0.0165268	0.0605799	0.27281	0.786868	0.91438
205905_s_at	0.0229287	0.0840727	0.272725	0.786874	0.91438
202185_at	0.0426338	0.156435	0.272534	0.786909	0.91438
221819_at	-0.0214576	0.0786855	-0.272701	0.786951	0.91438
212760_at	-0.022732	0.083369	-0.272667	0.786977	0.91438
214019_at	-0.0901746	0.330731	-0.272652	0.786989	0.91438
220531_at	-0.0120969	0.0444	-0.272454	0.78714	0.914508
218923_at	-0.0414234	0.152028	-0.272473	0.787189	0.914508
222288_at	-0.0510427	0.187315	-0.272497	0.78724	0.914508
209927_s_at	-0.0281789	0.103488	-0.272291	0.787264	0.914508
218102_at	0.0361845	0.132978	0.272109	0.787402	0.914622
210074_at	-0.0203337	0.0747514	-0.272018	0.787472	0.914655
217192_s_at	0.0169323	0.0623424	0.271602	0.787852	0.915048
204658_at	0.0252455	0.0929008	0.271747	0.787963	0.915129
201185_at	-0.0425894	0.156956	-0.271346	0.788047	0.915174
209951_s_at	-0.0124122	0.0457784	-0.271137	0.788083	0.915174
217226_s_at	0.0312679	0.115404	0.270942	0.788231	0.915252
211487_x_at	0.0259956	0.095974	0.27086	0.788294	0.915252
208099_x_at	-0.0246174	0.0908664	-0.270919	0.788309	0.915252
214574_x_at	-0.0575809	0.212608	-0.270832	0.788315	0.915252
203946_s_at	0.0999208	0.368701	0.271008	0.788373	0.915271
202338_at	0.0150283	0.0555134	0.270714	0.788465	0.915279
207844_at	-0.0149968	0.0553993	-0.270703	0.788473	0.915279
208217_at	-0.0248554	0.0918581	-0.270585	0.788504	0.915279
216999_at	0.0105782	0.0390928	0.270592	0.788558	0.915286
220150_s_at	0.0343242	0.126985	0.270302	0.788611	0.915286
221935_s_at	0.0361235	0.133587	0.270412	0.788636	0.915286
205990_s_at	0.0309302	0.114357	0.270471	0.788714	0.915286
208828_at	-0.0690578	0.255434	-0.270355	0.788738	0.915286
201089_at	0.0718102	0.265674	0.270294	0.788785	0.915286
221525_at	0.0311212	0.11521	0.270126	0.788798	0.915286
216340_s_at	-0.00995015	0.0368503	-0.270015	0.788882	0.915332
211962_s_at	-0.0594271	0.219865	-0.270289	0.78892	0.915332
221745_at	-0.0467631	0.173219	-0.269965	0.788976	0.91535
214907_at	-0.0282847	0.104794	-0.269909	0.789019	0.915351
205152_at	-0.0349816	0.129579	-0.269963	0.7891	0.91536
212676_at	0.0227082	0.0841787	0.269762	0.789131	0.91536
201960_s_at	-0.0307919	0.114123	-0.269814	0.789151	0.91536
221249_s_at	-0.0291913	0.108284	-0.26958	0.78927	0.915429
214650_x_at	-0.097717	0.362414	-0.269628	0.789292	0.915429
205137_x_at	0.0280076	0.104015	0.269265	0.789454	0.915529
203860_at	0.0222837	0.0827379	0.269329	0.789461	0.915529
33736_at	-0.0302293	0.112376	-0.269001	0.789711	0.915737
212708_at	-0.0310266	0.115278	-0.269147	0.789723	0.915737
201547_at	0.00689527	0.0256415	0.26891	0.78978	0.915756
213549_at	-0.029525	0.109828	-0.26883	0.789842	0.915779
209716_at	-0.0285074	0.106045	-0.268825	0.789905	0.91579
210809_s_at	0.0214112	0.0795322	0.269214	0.789974	0.91579
212525_s_at	-0.0181428	0.0675249	-0.268683	0.790013	0.91579
218291_at	-0.0377177	0.140292	-0.268851	0.790016	0.91579
214378_at	0.0124264	0.0462659	0.268587	0.790086	0.915824
218270_at	0.0180149	0.0670838	0.268543	0.790183	0.91583
220428_at	0.0137792	0.0513534	0.268321	0.79023	0.91583
203266_s_at	0.0626935	0.233591	0.268391	0.790236	0.91583
213190_at	0.0329819	0.122972	0.268206	0.790262	0.91583
200737_at	0.0684774	0.255139	0.268392	0.790298	0.91583
212659_s_at	0.0114843	0.0428162	0.268223	0.790363	0.915831
203740_at	-0.0226972	0.0846521	-0.268123	0.790381	0.915831
217704_x_at	0.0179294	0.0669156	0.26794	0.790465	0.915881
209582_s_at	0.0849707	0.317111	0.267953	0.790632	0.916027
221791_s_at	0.0203799	0.0761449	0.267647	0.790744	0.916108
213338_at	0.0451032	0.168455	0.267747	0.79079	0.916113
211973_at	-0.0460702	0.172315	-0.26736	0.790856	0.916143
220024_s_at	-0.0132256	0.0494997	-0.267185	0.791041	0.916278
218114_at	-0.0267789	0.100253	-0.267115	0.791095	0.916278
36499_at	-0.0419579	0.157067	-0.267134	0.791136	0.916278
210934_at	-0.0118092	0.0441671	-0.267377	0.791139	0.916278
221043_at	-0.0298167	0.111691	-0.266957	0.79127	0.916278
216640_s_at	0.0426753	0.159826	0.267011	0.79135	0.916278
216354_at	-0.0205265	0.0769213	-0.266851	0.791351	0.916278
208123_at	0.0365681	0.137089	0.266748	0.791375	0.916278
211578_s_at	-0.0189782	0.0711311	-0.266806	0.791444	0.916278
219279_at	0.0561932	0.210704	0.266693	0.791471	0.916278
208476_s_at	0.0312168	0.117102	0.266579	0.791504	0.916278
214957_at	-0.0279299	0.104741	-0.266658	0.791557	0.916278
208796_s_at	0.0463158	0.173742	0.266578	0.79156	0.916278
221291_at	-0.0148116	0.0555303	-0.26673	0.791631	0.916278
203580_s_at	-0.0287021	0.107684	-0.266541	0.791647	0.916278
220429_at	0.036612	0.137373	0.266515	0.791666	0.916278
216935_at	-0.0174341	0.0654176	-0.266504	0.791674	0.916278
212902_at	-0.013496	0.0506814	-0.26629	0.791779	0.916348
39854_r_at	0.00935852	0.0351405	0.266317	0.791817	0.916348
213703_at	0.0564433	0.212271	0.265903	0.791968	0.916448
205550_s_at	0.0473236	0.177877	0.266046	0.792024	0.916448
202894_at	-0.0139912	0.0526042	-0.265971	0.792081	0.916448
221161_at	0.0141602	0.053254	0.265899	0.792136	0.916448
213348_at	0.0696955	0.262128	0.265883	0.792148	0.916448
216196_at	-0.0302031	0.113597	-0.26588	0.792151	0.916448
211518_s_at	0.0169729	0.0639294	0.265495	0.79228	0.916549
219360_s_at	-0.0166683	0.0627638	-0.265571	0.792448	0.916574
210733_at	-0.0210688	0.0793843	-0.265402	0.792457	0.916574
212785_s_at	0.0311554	0.117426	0.26532	0.792465	0.916574
201482_at	-0.0162036	0.0610722	-0.265319	0.792466	0.916574
218289_s_at	-0.0654465	0.24672	-0.265266	0.792619	0.916648
212361_s_at	0.050703	0.19111	0.265309	0.792649	0.916648
217683_at	-0.0151928	0.0573158	-0.265072	0.792654	0.916648
208668_x_at	0.0283156	0.106833	0.265045	0.792787	0.916716
214470_at	-0.0278185	0.105008	-0.264919	0.792826	0.916716
203633_at	0.0442665	0.167056	0.264981	0.792837	0.916716
214419_s_at	-0.0112195	0.0423771	-0.264755	0.793009	0.916868
207270_x_at	0.00658207	0.0248667	0.264694	0.793055	0.916873
40829_at	0.0182022	0.0688383	0.264419	0.793207	0.91696
221003_s_at	0.0334909	0.126625	0.264488	0.793213	0.91696
204406_at	0.0100152	0.0378574	0.26455	0.793294	0.917006
218741_at	-0.0123771	0.046797	-0.264484	0.793344	0.917016
220375_s_at	0.0219426	0.0830366	0.264252	0.793393	0.917021
210312_s_at	0.0266996	0.101087	0.264123	0.793491	0.917021
220268_at	-0.00896483	0.0339473	-0.26408	0.793524	0.917021
51158_at	-0.0241262	0.0913862	-0.264003	0.793583	0.917021
221974_at	-0.0449307	0.170258	-0.263898	0.793605	0.917021
203810_at	-0.0309961	0.117557	-0.263668	0.793675	0.917021
217152_at	0.0411648	0.156128	0.263661	0.793732	0.917021
221226_s_at	-0.0183134	0.0693829	-0.263948	0.793753	0.917021
208185_x_at	-0.0381725	0.144718	-0.263772	0.793759	0.917021
216100_s_at	0.0488892	0.185401	0.263694	0.793761	0.917021
208924_at	0.0421697	0.160051	0.263476	0.793873	0.917042
202849_x_at	0.0169392	0.0642805	0.26352	0.793893	0.917042
209164_s_at	0.0649297	0.246398	0.263515	0.794017	0.917042
205931_s_at	-0.0834849	0.3166	-0.263692	0.79402	0.917042
214744_s_at	-0.0165303	0.0627701	-0.263347	0.794026	0.917042
212838_at	0.0184728	0.0701849	0.263202	0.794082	0.917042
216285_at	-0.0217167	0.08249	-0.263265	0.794146	0.917042
218331_s_at	-0.0303741	0.115419	-0.263164	0.794166	0.917042
209659_s_at	-0.0238069	0.0904133	-0.263312	0.794172	0.917042
87100_at	-0.0271609	0.103251	-0.263058	0.794192	0.917042
222152_at	0.0277197	0.10541	0.26297	0.794259	0.917072
220321_s_at	-0.020535	0.0780167	-0.263213	0.794314	0.917087
218253_s_at	0.022121	0.084188	0.262757	0.794371	0.917106
219980_at	-0.0186722	0.0711109	-0.262578	0.794613	0.917338
212728_at	0.0359722	0.136951	0.262665	0.794666	0.917351
211950_at	-0.0508647	0.193768	-0.262503	0.794728	0.917375
212202_s_at	0.0393853	0.150206	0.262209	0.794841	0.917458
217557_s_at	-0.0187982	0.0716819	-0.262245	0.795052	0.917627
215905_s_at	-0.0256729	0.0979925	-0.261988	0.795183	0.917627
217975_at	0.0257371	0.098284	0.261865	0.795277	0.917627
217270_s_at	0.0199509	0.0762132	0.261777	0.795282	0.917627
206714_at	-0.0196932	0.0752414	-0.261733	0.795316	0.917627
221925_s_at	-0.0147168	0.0562394	-0.261682	0.795355	0.917627
209890_at	0.0387995	0.148323	0.261589	0.795369	0.917627
218627_at	0.0275348	0.105322	0.261435	0.795382	0.917627
204228_at	0.0201509	0.0770454	0.261546	0.795401	0.917627
216220_s_at	0.023972	0.0916689	0.261506	0.795432	0.917627
221002_s_at	0.0285277	0.109061	0.261575	0.795498	0.917627
204584_at	0.0850464	0.325366	0.261387	0.795523	0.917627
216042_at	0.0103209	0.0394853	0.261385	0.795524	0.917627
222326_at	0.051012	0.195305	0.261192	0.795672	0.91773
205286_at	0.0116747	0.0446816	0.261286	0.795718	0.91773
216299_s_at	-0.0141394	0.0541566	-0.261084	0.795755	0.91773
216448_at	-0.0278137	0.106514	-0.261127	0.795779	0.91773
204663_at	0.0508856	0.195017	0.260929	0.79593	0.917847
211913_s_at	0.0239608	0.0917857	0.261052	0.795963	0.917847
203167_at	0.0362049	0.139001	0.260465	0.796124	0.917954
209995_s_at	-0.0143973	0.0552655	-0.260511	0.796139	0.917954
209963_s_at	-0.00989773	0.038004	-0.260439	0.796247	0.918031
211470_s_at	-0.0146292	0.0561758	-0.260419	0.796381	0.918098
216045_at	-0.0371874	0.142803	-0.260411	0.796387	0.918098
211262_at	-0.00739808	0.0284377	-0.260151	0.796468	0.918143
220059_at	0.0119545	0.0459548	0.260136	0.796536	0.918174
208002_s_at	0.0688709	0.264813	0.260074	0.796645	0.918238
215508_at	0.0182526	0.0702142	0.259955	0.796674	0.918238
206449_s_at	0.00937274	0.0361008	0.259627	0.796925	0.91844
219462_at	-0.0182931	0.0705011	-0.259473	0.796932	0.91844
37953_s_at	-0.0244794	0.0943457	-0.259465	0.797049	0.918513
37872_at	0.0128999	0.0497576	0.259255	0.797099	0.918513
219974_x_at	-0.0384463	0.148134	-0.259538	0.797119	0.918513
211434_s_at	0.0117353	0.0452735	0.25921	0.797243	0.918608
218998_at	-0.0173896	0.0671464	-0.25898	0.797309	0.918623
205991_s_at	-0.0323312	0.124826	-0.259011	0.797339	0.918623
219693_at	-0.0517342	0.199877	-0.25883	0.797534	0.918761
217803_at	-0.0185536	0.071733	-0.258648	0.797563	0.918761
211426_x_at	0.0213312	0.0823246	0.259111	0.79759	0.918761
200991_s_at	0.0295741	0.114313	0.258712	0.797624	0.918761
205107_s_at	-0.0147104	0.0568616	-0.258706	0.797755	0.918842
211140_s_at	-0.0107165	0.0414774	-0.258369	0.797777	0.918842
214638_s_at	0.0160481	0.0621731	0.258119	0.797968	0.918977
214147_at	-0.0141759	0.0549077	-0.258176	0.797977	0.918977
215372_x_at	-0.0164121	0.0635947	-0.258074	0.798055	0.919006
211060_x_at	-0.0250251	0.0969831	-0.258035	0.798085	0.919006
202173_s_at	0.0528714	0.205103	0.257779	0.798178	0.91906
216687_x_at	0.0147467	0.0571895	0.257856	0.798222	0.91906
213577_at	0.0321433	0.124642	0.257885	0.798256	0.91906
215896_at	0.0107202	0.0415973	0.257715	0.79833	0.919097
215268_at	0.0327649	0.127268	0.257449	0.798431	0.919166
204457_s_at	0.0360679	0.140235	0.257196	0.798624	0.919251
218833_at	0.0126754	0.0492817	0.257204	0.798668	0.919251
210443_x_at	0.0185347	0.0720439	0.25727	0.798671	0.919251
221803_s_at	0.0311469	0.121042	0.257323	0.798687	0.919251
212234_at	-0.0350475	0.13633	-0.257079	0.798714	0.919251
202668_at	-0.0272045	0.105757	-0.257235	0.798753	0.919251
212415_at	0.00910707	0.0354395	0.256975	0.798896	0.919359
217971_at	-0.0457819	0.17828	-0.256797	0.79893	0.919359
210429_at	-0.0105554	0.041099	-0.256829	0.799008	0.919359
215239_x_at	0.0227019	0.0883607	0.256923	0.799052	0.919359
215969_at	-0.0102095	0.0397697	-0.256715	0.799151	0.919359
200781_s_at	0.0380722	0.148351	0.256635	0.799156	0.919359
218492_s_at	-0.0224275	0.087428	-0.256525	0.799187	0.919359
201382_at	0.0243408	0.0948871	0.256524	0.799188	0.919359
202979_s_at	0.0448419	0.174625	0.256789	0.799219	0.919359
206433_s_at	0.0613504	0.238987	0.25671	0.799279	0.91938
221147_x_at	0.0226733	0.0884387	0.256373	0.799357	0.919385
205239_at	-0.0317855	0.124021	-0.256292	0.799366	0.919385
220714_at	-0.022684	0.0884748	-0.256389	0.79946	0.91944
36545_s_at	0.0295505	0.115301	0.256291	0.799536	0.91944
213793_s_at	0.0366115	0.142906	0.256193	0.79955	0.91944
220913_at	0.0108539	0.0423985	0.255997	0.799644	0.91944
216195_at	-0.032551	0.127202	-0.255901	0.799718	0.91944
221971_x_at	0.0297582	0.116358	0.255747	0.799733	0.91944
219441_s_at	0.020976	0.0820243	0.255729	0.799747	0.91944
221901_at	-0.0572309	0.223766	-0.255762	0.799771	0.91944
210044_s_at	-0.0136794	0.0535061	-0.255661	0.7998	0.91944
222219_s_at	-0.0156662	0.061176	-0.256083	0.799828	0.91944
218376_s_at	0.0440193	0.17215	0.255703	0.799869	0.91944
204592_at	0.0543215	0.212554	0.255565	0.799922	0.919453
219419_at	-0.0228742	0.0895836	-0.255339	0.800095	0.919589
202926_at	-0.0216474	0.0847318	-0.255482	0.800154	0.919589
210463_x_at	0.0269028	0.105412	0.255216	0.800189	0.919589
210895_s_at	0.0368054	0.144186	0.255263	0.800206	0.919589
212082_s_at	-0.0262532	0.102781	-0.255428	0.800259	0.919603
216036_x_at	-0.0152259	0.0597245	-0.254935	0.800404	0.919678
220022_at	0.0146601	0.057475	0.255069	0.80041	0.919678
208926_at	0.0467854	0.183403	0.255096	0.800449	0.919678
210803_at	-0.00909158	0.0356504	-0.25502	0.800507	0.919697
222227_at	-0.00503378	0.0197771	-0.254526	0.800718	0.919781
203726_s_at	-0.0114454	0.0449916	-0.254389	0.800773	0.919781
208286_x_at	-0.0174721	0.0686288	-0.254588	0.800778	0.919781
204973_at	-0.0445288	0.174912	-0.254578	0.800786	0.919781
208416_s_at	0.0127242	0.049982	0.254576	0.800787	0.919781
212080_at	0.0623245	0.245122	0.25426	0.800922	0.919869
201890_at	0.011016	0.0433147	0.254324	0.80098	0.919869
222300_at	-0.0131968	0.0519362	-0.254097	0.801099	0.919869
217897_at	-0.0349782	0.137707	-0.254004	0.801225	0.919869
202900_s_at	-0.0163867	0.0645542	-0.253844	0.80124	0.919869
203465_at	-0.0239254	0.0942278	-0.25391	0.801241	0.919869
203932_at	0.0431192	0.169858	0.253855	0.801284	0.919869
204695_at	-0.0174915	0.0688891	-0.253908	0.801299	0.919869
217548_at	-0.00917128	0.0361352	-0.253804	0.801322	0.919869
208875_s_at	-0.0475541	0.187396	-0.253763	0.801354	0.919869
217182_at	-0.0200919	0.0791314	-0.253906	0.80136	0.919869
209163_at	-0.053427	0.210464	-0.253854	0.8014	0.919869
219887_at	-0.0216892	0.0854914	-0.2537	0.801402	0.919869
219488_at	-0.0244927	0.0965649	-0.25364	0.801504	0.919893
213211_s_at	0.0162887	0.0642386	0.253565	0.801505	0.919893
206962_x_at	-0.0164708	0.0649647	-0.253534	0.801644	0.919997
212208_at	-0.0392076	0.154764	-0.253339	0.801679	0.919997
205903_s_at	0.0685567	0.270698	0.253259	0.801795	0.920083
214649_s_at	-0.0449618	0.177426	-0.253411	0.80187	0.920108
221322_at	-0.0148072	0.0585359	-0.25296	0.801969	0.920108
201774_s_at	0.0166652	0.0658706	0.253	0.801994	0.920108
210039_s_at	-0.0199486	0.0788378	-0.253033	0.802028	0.920108
216820_at	0.00914849	0.0361948	0.252757	0.802125	0.920108
220318_at	0.0191408	0.0757604	0.252649	0.802207	0.920108
210364_at	-0.0416191	0.16464	-0.252789	0.802215	0.920108
214081_at	-0.034463	0.136379	-0.252701	0.802223	0.920108
221980_at	-0.0102468	0.0405528	-0.252677	0.802241	0.920108
201088_at	0.0205018	0.0811668	0.252589	0.802253	0.920108
216451_at	0.0219904	0.0870232	0.252696	0.802286	0.920108
210214_s_at	-0.0458724	0.181666	-0.252509	0.802314	0.920108
211565_at	0.0920088	0.364541	0.252396	0.802401	0.92016
207279_s_at	-0.0193528	0.0767176	-0.25226	0.802453	0.920172
213574_s_at	-0.030816	0.122123	-0.252335	0.802503	0.920182
209431_s_at	-0.0357502	0.141729	-0.252244	0.802632	0.920243
213804_at	0.018377	0.0729198	0.252017	0.80264	0.920243
205832_at	-0.0140556	0.0557562	-0.25209	0.802691	0.920255
221711_s_at	0.0361293	0.143504	0.251766	0.802884	0.920413
218639_s_at	0.0206392	0.0820031	0.251688	0.802944	0.920413
204757_s_at	-0.034561	0.137344	-0.251638	0.802982	0.920413
205399_at	-0.0570003	0.226532	-0.251621	0.802995	0.920413
216068_at	0.0102755	0.04085	0.251543	0.803054	0.920434
214352_s_at	-0.0581527	0.231172	-0.251556	0.8031	0.920438
220619_at	-0.0170521	0.0678215	-0.251426	0.803144	0.920442
202980_s_at	-0.0211095	0.0840091	-0.251277	0.803207	0.920466
219682_s_at	0.0110835	0.0441436	0.251078	0.80331	0.920509
210718_s_at	0.0758557	0.301711	0.251418	0.803327	0.920509
206761_at	-0.0163297	0.0650155	-0.251166	0.803457	0.920541
201309_x_at	0.0652838	0.259927	0.251162	0.80346	0.920541
207267_s_at	-0.0282531	0.112556	-0.251013	0.803515	0.920541
210309_at	-0.0118873	0.0473723	-0.250934	0.803521	0.920541
202816_s_at	0.0246223	0.0981785	0.250791	0.803579	0.92056
201553_s_at	-0.0474531	0.189302	-0.250674	0.80372	0.920674
211715_s_at	-0.0304401	0.121412	-0.250717	0.803801	0.92072
205209_at	-0.0547899	0.218844	-0.25036	0.80396	0.920776
211741_x_at	-0.0169952	0.0678891	-0.250338	0.803978	0.920776
204422_s_at	-0.0706502	0.281966	-0.250562	0.803982	0.920776
220748_s_at	-0.0361075	0.144303	-0.25022	0.804017	0.920776
215300_s_at	0.0192751	0.0770408	0.250193	0.804088	0.920776
216589_at	0.0114526	0.0457646	0.250251	0.804099	0.920776
210073_at	0.0406823	0.162725	0.250006	0.804232	0.92083
201995_at	-0.0366827	0.146641	-0.250152	0.804233	0.92083
205586_x_at	0.0499763	0.199822	0.250103	0.804271	0.92083
201188_s_at	-0.0240125	0.0960973	-0.249877	0.804386	0.920868
203012_x_at	0.0200564	0.0802883	0.249805	0.804386	0.920868
213671_s_at	-0.0187755	0.0752548	-0.249493	0.804526	0.920981
204001_at	-0.0461571	0.185061	-0.249415	0.804634	0.921056
221710_x_at	-0.0204905	0.0821358	-0.249471	0.804755	0.921148
214599_at	-0.0178096	0.0714393	-0.249297	0.80483	0.921149
216280_s_at	-0.0182173	0.0731467	-0.249051	0.804913	0.921149
209880_s_at	0.0140331	0.0563506	0.249031	0.804979	0.921149
37145_at	-0.0149043	0.0598508	-0.249025	0.804984	0.921149
211410_x_at	0.0337132	0.135346	0.249089	0.804989	0.921149
207761_s_at	0.058352	0.234285	0.249065	0.805066	0.921149
212883_at	-0.0202717	0.081482	-0.248787	0.805067	0.921149
207322_at	-0.0213109	0.0855834	-0.249007	0.805111	0.921149
204819_at	0.0220625	0.0886874	0.248767	0.805182	0.921149
209936_at	-0.0299904	0.120576	-0.248726	0.805213	0.921149
212239_at	-0.0276069	0.111013	-0.248682	0.805247	0.921149
204260_at	0.0810896	0.325996	0.248744	0.805254	0.921149
208999_at	-0.0442215	0.177863	-0.248626	0.805402	0.921267
212637_s_at	0.0303202	0.122151	0.248219	0.805551	0.921267
220306_at	0.0133128	0.0536205	0.248278	0.805669	0.921267
212074_at	-0.0224937	0.0906268	-0.248202	0.805669	0.921267
209090_s_at	-0.0366765	0.147781	-0.248182	0.805684	0.921267
217644_s_at	-0.0190106	0.0765972	-0.248189	0.805737	0.921267
216173_at	-0.0201979	0.0814724	-0.247912	0.805739	0.921267
217589_at	0.0122837	0.0495447	0.247932	0.805822	0.921267
209604_s_at	0.00993473	0.040062	0.247984	0.805836	0.921267
200002_at	-0.0332074	0.133966	-0.24788	0.805862	0.921267
220857_at	-0.0185138	0.0747204	-0.247775	0.805943	0.921267
218597_s_at	0.0386636	0.155972	0.247889	0.805968	0.921267
204075_s_at	-0.0206887	0.0835321	-0.247674	0.806074	0.921267
207666_x_at	-0.0228302	0.0921202	-0.24783	0.806074	0.921267
219440_at	0.0306498	0.123767	0.247641	0.806099	0.921267
205285_s_at	0.0172397	0.0696678	0.247455	0.806137	0.921267
204552_at	0.0782279	0.315967	0.247582	0.806144	0.921267
205280_at	0.0836736	0.338103	0.24748	0.806169	0.921267
215383_x_at	0.0273378	0.11044	0.247534	0.806181	0.921267
221139_s_at	0.0299883	0.121306	0.247212	0.806275	0.921267
210211_s_at	0.0242991	0.0982006	0.247443	0.806309	0.921267
207441_at	-0.0159485	0.0645167	-0.2472	0.806333	0.921267
213390_at	-0.0523646	0.211743	-0.247303	0.806359	0.921267
216555_at	0.0472186	0.190677	0.247637	0.806361	0.921267
215572_at	-0.0199369	0.0806539	-0.247191	0.806444	0.921267
201886_at	0.0409823	0.165742	0.247266	0.806445	0.921267
208907_s_at	0.0245982	0.0996318	0.246891	0.806621	0.921267
213142_x_at	0.0594118	0.240577	0.246956	0.806624	0.921267
202465_at	-0.0179756	0.0728306	-0.246814	0.806679	0.921267
206992_s_at	-0.0389111	0.157689	-0.246759	0.806722	0.921267
215650_at	-0.0176164	0.0713833	-0.246787	0.806754	0.921267
207236_at	0.0298982	0.121069	0.246952	0.806813	0.921267
215064_at	0.0270344	0.109515	0.246855	0.806822	0.921267
203325_s_at	0.00938299	0.0380542	0.246569	0.806867	0.921267
203371_s_at	0.045618	0.184997	0.246588	0.806907	0.921267
209414_at	-0.027733	0.112493	-0.246531	0.80695	0.921267
205016_at	-0.0479761	0.194743	-0.246355	0.806981	0.921267
202504_at	0.0166957	0.0677629	0.246384	0.807009	0.921267
201877_s_at	0.0326987	0.132775	0.246271	0.807045	0.921267
213350_at	-0.0478055	0.194125	-0.246262	0.807103	0.921267
221187_s_at	0.0157104	0.0637873	0.246293	0.807133	0.921267
214116_at	-0.0214475	0.0870625	-0.246346	0.80715	0.921267
215591_at	0.0270641	0.109944	0.246163	0.807179	0.921267
212610_at	-0.023493	0.0954383	-0.246159	0.807182	0.921267
213367_at	0.0249664	0.101574	0.245796	0.807362	0.921354
205928_at	0.0281723	0.114552	0.245936	0.807407	0.921354
219551_at	-0.0383556	0.155964	-0.245926	0.807414	0.921354
222328_x_at	0.0219893	0.0894189	0.245914	0.807424	0.921354
215367_at	-0.0176444	0.0718018	-0.245738	0.807505	0.921399
202128_at	-0.0576359	0.23486	-0.245405	0.807814	0.921704
218529_at	0.017597	0.0717155	0.245372	0.807958	0.921759
218103_at	0.0307257	0.125432	0.244958	0.808006	0.921759
205443_at	0.0275848	0.112542	0.245106	0.808044	0.921759
205036_at	-0.032804	0.133876	-0.245034	0.808045	0.921759
202854_at	0.0761134	0.310664	0.245003	0.808069	0.921759
211120_x_at	0.0145025	0.0592188	0.244897	0.80815	0.921804
221942_s_at	-0.0386593	0.157956	-0.244747	0.808319	0.921931
204321_at	-0.0402755	0.164629	-0.244644	0.808344	0.921931
209978_s_at	-0.0213342	0.0872437	-0.244536	0.808427	0.921978
205412_at	-0.0194077	0.0793694	-0.244523	0.80849	0.922003
207104_x_at	0.0223723	0.0915145	0.244467	0.808534	0.922005
209205_s_at	0.0445065	0.182234	0.244227	0.808718	0.922167
206995_x_at	-0.0219939	0.0901636	-0.243933	0.808793	0.922202
213989_x_at	-0.0232878	0.095382	-0.244153	0.808831	0.922202
214288_s_at	0.0155966	0.063977	0.243784	0.809057	0.922413
216040_x_at	0.0202087	0.0829621	0.24359	0.809153	0.922444
91617_at	-0.0362991	0.149029	-0.24357	0.809168	0.922444
214402_s_at	-0.015997	0.0657606	-0.243261	0.809405	0.922648
220901_at	0.00736993	0.0303007	0.243226	0.809432	0.922648
215529_x_at	0.0179683	0.0739102	0.24311	0.809472	0.922648
208112_x_at	-0.0200813	0.0826613	-0.242935	0.809607	0.922722
208863_s_at	-0.0310749	0.127899	-0.242965	0.809633	0.922722
214885_at	0.0147994	0.0608817	0.243084	0.809712	0.922722
203122_at	-0.0146496	0.0603115	-0.2429	0.809736	0.922722
217595_at	0.0111663	0.0459858	0.24282	0.809744	0.922722
213055_at	-0.0326012	0.134304	-0.242741	0.809915	0.922824
205682_x_at	-0.0170353	0.0702012	-0.242663	0.809974	0.922824
219130_at	-0.0316938	0.130703	-0.242486	0.810001	0.922824
202884_s_at	0.0127475	0.0526013	0.242343	0.810014	0.922824
211054_at	0.0205245	0.0846405	0.242491	0.81005	0.922824
210761_s_at	0.0209819	0.0865663	0.24238	0.810082	0.922824
215674_at	-0.0200285	0.0825691	-0.242566	0.810175	0.922839
213782_s_at	0.0135399	0.0559084	0.242181	0.810186	0.922839
202850_at	-0.028362	0.117068	-0.242269	0.81022	0.922839
218011_at	-0.0370069	0.152899	-0.242034	0.810298	0.922874
213595_s_at	-0.0215501	0.0890771	-0.241927	0.810334	0.922874
212443_at	-0.0146666	0.0606426	-0.241853	0.810391	0.922891
206842_at	-0.0102485	0.0423685	-0.24189	0.810512	0.922965
201918_at	-0.0295225	0.122143	-0.241704	0.810602	0.922965
215725_at	-0.0167757	0.0693873	-0.241769	0.810604	0.922965
216515_x_at	-0.0198068	0.0819777	-0.241612	0.810622	0.922965
208251_at	0.0148104	0.0613311	0.241483	0.810722	0.923001
204373_s_at	0.0418477	0.173077	0.241786	0.810773	0.923001
221016_s_at	-0.0156345	0.0647462	-0.241473	0.810779	0.923001
210454_s_at	-0.04296	0.17794	-0.24143	0.810864	0.923017
212196_at	0.0385682	0.159767	0.241403	0.810885	0.923017
207628_s_at	-0.026046	0.107927	-0.241331	0.81094	0.923017
202059_s_at	0.0500204	0.207348	0.241239	0.810958	0.923017
203296_s_at	0.0534187	0.22134	0.241342	0.811048	0.923072
211370_s_at	0.046404	0.192438	0.241138	0.811145	0.923135
217487_x_at	0.0530722	0.220364	0.240839	0.811266	0.923189
215109_at	-0.0198878	0.0825983	-0.240777	0.811366	0.923189
205229_s_at	0.0241834	0.100509	0.24061	0.811441	0.923189
213319_s_at	-0.0106228	0.0441148	-0.240799	0.811465	0.923189
218851_s_at	-0.0205326	0.0853279	-0.240631	0.811534	0.923189
209174_s_at	0.0195891	0.081462	0.24047	0.811549	0.923189
202588_at	0.0169426	0.0703682	0.240771	0.811551	0.923189
206913_at	-0.0266918	0.111017	-0.24043	0.81158	0.923189
205161_s_at	-0.0181924	0.075687	-0.240363	0.811582	0.923189
218371_s_at	0.0275498	0.114572	0.240458	0.811667	0.923189
207685_at	-0.0131541	0.0547417	-0.240294	0.811684	0.923189
221296_at	-0.00894277	0.0372217	-0.240257	0.811713	0.923189
220299_at	-0.0089498	0.037221	-0.24045	0.811733	0.923189
207699_at	0.00968284	0.0403885	0.239742	0.812161	0.92359
213897_s_at	-0.0231379	0.0965433	-0.239664	0.812169	0.92359
205425_at	0.0589257	0.246077	0.23946	0.81223	0.923607
209829_at	0.0441221	0.184224	0.239502	0.812293	0.923607
213601_at	-0.0433678	0.181109	-0.239457	0.812328	0.923607
211327_x_at	0.010512	0.0439049	0.239427	0.81235	0.923607
203503_s_at	-0.0205539	0.0858666	-0.23937	0.812446	0.923614
214589_at	0.0654346	0.273283	0.239439	0.812449	0.923614
208497_x_at	-0.0157562	0.0658848	-0.239148	0.812516	0.923614
201687_s_at	0.0223145	0.0933116	0.239139	0.812523	0.923614
217829_s_at	0.0159632	0.0668331	0.238851	0.812744	0.923779
207432_at	0.010035	0.0419792	0.239046	0.812751	0.923779
216132_at	-0.0172117	0.0720902	-0.238752	0.812869	0.923866
216187_x_at	0.0329766	0.138139	0.23872	0.812946	0.923906
207704_s_at	-0.0279632	0.11719	-0.238613	0.813028	0.923907
205300_s_at	0.0334328	0.140203	0.23846	0.813045	0.923907
211872_s_at	0.0125545	0.0526692	0.238365	0.813072	0.923907
204739_at	0.0219609	0.0921332	0.23836	0.813122	0.923917
208655_at	0.0372841	0.156396	0.238395	0.813195	0.923953
206173_x_at	-0.0119583	0.05018	-0.238308	0.813263	0.923983
207830_s_at	0.0197316	0.0828486	0.238165	0.81332	0.924001
213802_at	0.0158449	0.0665644	0.238038	0.813418	0.924064
204984_at	0.0243648	0.102536	0.237622	0.813689	0.924315
202705_at	0.0228204	0.0960015	0.237708	0.813723	0.924315
201594_s_at	0.0161694	0.0680917	0.237465	0.81381	0.924315
212672_at	-0.0225707	0.095034	-0.237501	0.813831	0.924315
202787_s_at	0.0204717	0.0862395	0.237382	0.813874	0.924315
218565_at	-0.0192269	0.0810018	-0.237364	0.813888	0.924315
216129_at	-0.037439	0.157922	-0.237072	0.81416	0.924556
201290_at	0.0328699	0.138586	0.237181	0.814184	0.924556
205018_s_at	0.0396671	0.167509	0.236806	0.814316	0.924566
202042_at	0.0358492	0.151352	0.236859	0.814324	0.924566
207284_s_at	0.0261214	0.110171	0.237099	0.81437	0.924566
214034_at	-0.063893	0.269821	-0.236798	0.814371	0.924566
209269_s_at	0.0116201	0.0491043	0.236641	0.814543	0.924566
217934_x_at	0.0229968	0.0972506	0.23647	0.814575	0.924566
217891_at	0.0170269	0.072038	0.236361	0.814708	0.924566
216584_at	-0.0266948	0.112945	-0.236352	0.814714	0.924566
221054_s_at	0.0233358	0.0987107	0.236406	0.814724	0.924566
218022_at	0.0261387	0.110639	0.236252	0.814742	0.924566
216614_at	-0.0104519	0.0442491	-0.236206	0.814778	0.924566
220652_at	-0.0113452	0.0480372	-0.236176	0.814801	0.924566
213474_at	-0.0363241	0.15381	-0.236162	0.814812	0.924566
209012_at	-0.0210768	0.0891992	-0.236289	0.814814	0.924566
208120_x_at	-0.0445337	0.188528	-0.236218	0.814817	0.924566
206293_at	-0.0154369	0.0653266	-0.236303	0.814918	0.924633
202385_s_at	0.0274678	0.116455	0.235868	0.815039	0.924697
212965_at	0.0119083	0.0504788	0.235906	0.815057	0.924697
204332_s_at	0.0350578	0.148709	0.235748	0.815231	0.924842
218508_at	-0.0312523	0.132535	-0.235805	0.8153	0.924842
202834_at	-0.063178	0.268108	-0.235644	0.81531	0.924842
216822_x_at	-0.0160482	0.0681264	-0.235565	0.815426	0.924903
218788_s_at	0.0729279	0.309781	0.235418	0.815484	0.924903
214258_x_at	-0.0239102	0.101567	-0.235412	0.815489	0.924903
205678_at	-0.0606922	0.257962	-0.235275	0.815594	0.924975
220174_at	0.00423698	0.0180205	0.23512	0.815768	0.925126
216141_at	0.0133008	0.0566972	0.234595	0.816018	0.925362
215995_x_at	-0.0171219	0.0729777	-0.234619	0.816099	0.925406
220352_x_at	-0.0390497	0.166628	-0.234353	0.816303	0.925591
217109_at	-0.00677363	0.0289118	-0.234286	0.816409	0.925664
216065_at	-0.00800869	0.0342363	-0.233924	0.816534	0.925758
206689_x_at	-0.0292081	0.124796	-0.234046	0.816652	0.925845
218794_s_at	0.020083	0.0859923	0.233545	0.816925	0.926107
212358_at	0.0426883	0.182958	0.233323	0.817044	0.926195
216787_at	-0.0118793	0.050942	-0.233193	0.817196	0.926262
216910_at	-0.0083025	0.035625	-0.233053	0.817205	0.926262
221251_x_at	0.0229197	0.0982914	0.233181	0.817259	0.926262
207181_s_at	0.0436154	0.187167	0.23303	0.81727	0.926262
220938_s_at	0.0150694	0.0646643	0.233041	0.817312	0.926262
217872_at	-0.0245167	0.105231	-0.232979	0.81736	0.926269
220898_at	0.0171313	0.0736226	0.23269	0.817439	0.926286
220750_s_at	-0.0161562	0.0694039	-0.232785	0.817458	0.926286
40489_at	-0.0146947	0.0631918	-0.232541	0.817646	0.926452
211446_at	0.0165712	0.0712814	0.232476	0.817697	0.926461
212913_at	0.0231606	0.099682	0.232344	0.817798	0.926529
214819_at	-0.0295684	0.127348	-0.232186	0.81797	0.926677
218000_s_at	0.0151628	0.0653393	0.232063	0.818065	0.926737
219068_x_at	-0.0112055	0.0483089	-0.231956	0.818148	0.926783
205585_at	-0.0117189	0.050537	-0.231887	0.8182	0.926796
218601_at	0.0282052	0.121725	0.231712	0.818389	0.926962
211632_at	0.0100298	0.0433287	0.231482	0.818566	0.927108
215919_s_at	-0.0189598	0.0820128	-0.231182	0.818601	0.927108
208825_x_at	0.0168685	0.0730099	0.231044	0.818799	0.927284
216806_at	0.0308091	0.133406	0.230941	0.818878	0.927327
218503_at	-0.0498546	0.215941	-0.230871	0.818932	0.927341
208640_at	0.0251547	0.109089	0.230588	0.819103	0.92738
206047_at	-0.0192137	0.0832809	-0.230709	0.819107	0.92738
207649_at	0.0126425	0.0547819	0.230779	0.819107	0.92738
202992_at	0.0263057	0.114101	0.230548	0.819133	0.92738
204394_at	-0.018491	0.0802674	-0.230367	0.81932	0.927496
205619_s_at	0.00532586	0.0231063	0.230494	0.819326	0.927496
202188_at	-0.0197073	0.0855675	-0.230314	0.819361	0.927496
203344_s_at	0.0224698	0.0975346	0.230378	0.819473	0.927504
217129_at	-0.0115548	0.0502042	-0.230156	0.819483	0.927504
217454_at	0.0104945	0.0455531	0.23038	0.819534	0.927504
221847_at	0.0238449	0.103709	0.229921	0.819572	0.927504
202776_at	0.0177743	0.0772467	0.230098	0.819577	0.927504
212372_at	-0.0419039	0.182332	-0.229822	0.81974	0.927638
215897_at	0.00815208	0.0354814	0.229756	0.81979	0.927638
216447_at	-0.00613518	0.0267076	-0.229717	0.819821	0.927638
217849_s_at	0.0503789	0.219354	0.229669	0.819908	0.927689
207865_s_at	0.0090048	0.0392369	0.229498	0.820039	0.927749
208203_x_at	0.0213626	0.0931129	0.229427	0.820044	0.927749
206721_at	-0.0365376	0.159397	-0.229223	0.820154	0.927786
212290_at	-0.0355482	0.155046	-0.229276	0.820161	0.927786
206894_at	0.0129088	0.0562915	0.22932	0.82023	0.927802
204407_at	0.00908356	0.0396608	0.229031	0.820258	0.927802
207211_at	-0.0100935	0.0440426	-0.229177	0.82034	0.927846
36888_at	-0.0206269	0.0900518	-0.229055	0.82038	0.927846
200884_at	0.0200457	0.0875832	0.228876	0.820518	0.927899
203260_at	-0.0300738	0.131483	-0.228728	0.820536	0.927899
204024_at	-0.0230178	0.100644	-0.228706	0.820553	0.927899
222258_s_at	-0.0510077	0.22329	-0.228437	0.82076	0.92795
202639_s_at	0.0186664	0.0816443	0.228631	0.820761	0.92795
203963_at	0.0545561	0.238787	0.228472	0.82078	0.92795
220148_at	0.0410376	0.179794	0.228249	0.820861	0.92795
210045_at	0.0278252	0.121878	0.228305	0.820862	0.92795
202757_at	0.0261246	0.114373	0.228416	0.820872	0.92795
204210_s_at	-0.00674406	0.0295213	-0.228447	0.820902	0.92795
202886_s_at	-0.0124167	0.0543934	-0.228275	0.820931	0.92795
203457_at	-0.0252323	0.110487	-0.228374	0.821015	0.927951
220489_s_at	-0.00656817	0.0287705	-0.228295	0.821019	0.927951
222293_at	-0.0123206	0.0540024	-0.22815	0.821078	0.927951
218950_at	0.0190675	0.0836088	0.228056	0.8211	0.927951
220019_s_at	0.0151073	0.0662971	0.227874	0.821194	0.928007
201091_s_at	-0.019123	0.0838457	-0.228073	0.821247	0.928007
217391_x_at	-0.0176582	0.0775315	-0.227755	0.821382	0.928007
203914_x_at	0.00921596	0.0404702	0.227722	0.821407	0.928007
207925_at	0.00664592	0.0292101	0.227521	0.821422	0.928007
217459_at	-0.0157692	0.0693025	-0.227542	0.82145	0.928007
203388_at	0.0213007	0.093575	0.227632	0.821476	0.928007
217032_at	0.0095534	0.0419702	0.227623	0.821483	0.928007
203361_s_at	0.0195944	0.086167	0.227401	0.821655	0.928153
206922_at	-0.0232025	0.102058	-0.227345	0.821698	0.928154
201178_at	-0.0332683	0.146374	-0.227282	0.821746	0.928162
210819_x_at	0.0202469	0.0892016	0.226979	0.821884	0.92827
217643_x_at	0.045825	0.201954	0.226909	0.821985	0.928271
209255_at	0.0729345	0.321414	0.226917	0.822027	0.928271
215576_at	-0.0278376	0.122738	-0.226805	0.822114	0.928271
221617_at	0.0153297	0.0676546	0.226587	0.822142	0.928271
206035_at	0.0153425	0.0676665	0.226736	0.822167	0.928271
203563_at	0.0256162	0.112886	0.226921	0.822194	0.928271
212798_s_at	-0.0381245	0.168265	-0.226575	0.822242	0.928271
206678_at	-0.0642419	0.283382	-0.226697	0.82225	0.928271
213403_at	0.0151957	0.067092	0.226491	0.82226	0.928271
203199_s_at	-0.0209239	0.0923475	-0.226578	0.822398	0.928309
221999_at	0.0125511	0.0554636	0.226295	0.822411	0.928309
215956_at	-0.0184253	0.0814001	-0.226355	0.822461	0.928309
204156_at	-0.0472081	0.208559	-0.226354	0.822461	0.928309
206072_at	0.024557	0.108534	0.226261	0.822586	0.928372
204714_s_at	-0.0267553	0.118418	-0.225941	0.822641	0.928372
216594_x_at	-0.0260932	0.115448	-0.226018	0.822671	0.928372
218612_s_at	-0.0219854	0.0973141	-0.225922	0.822699	0.928372
121_at	-0.019116	0.084571	-0.226034	0.82276	0.928372
32699_s_at	0.0129166	0.0571655	0.225951	0.822772	0.928372
206268_at	-0.0136146	0.0603157	-0.225722	0.822809	0.928372
215342_s_at	0.0571097	0.252912	0.225808	0.822882	0.928397
215921_at	-0.0383929	0.170167	-0.225618	0.822933	0.928397
217104_at	0.00943661	0.0418203	0.225646	0.822958	0.928397
209563_x_at	0.0228117	0.100998	0.225862	0.82301	0.928409
204120_s_at	0.0188761	0.0837368	0.225421	0.823131	0.928499
218383_at	0.0280148	0.124342	0.225304	0.823221	0.928533
222029_x_at	-0.0282309	0.125355	-0.225208	0.82325	0.928533
219478_at	-0.0444294	0.197216	-0.225283	0.823287	0.928533
206565_x_at	-0.0373793	0.166017	-0.225153	0.823387	0.928599
215953_at	0.00938347	0.0417069	0.224986	0.823515	0.928697
205502_at	-0.00914323	0.0406732	-0.224797	0.823661	0.928814
218715_at	0.0171873	0.0765031	0.224662	0.823717	0.928829
220333_at	0.0107122	0.0476935	0.224605	0.823809	0.928887
207392_x_at	0.0364788	0.162572	0.224386	0.823929	0.928929
217633_at	-0.00728119	0.0324404	-0.224448	0.82393	0.928929
220115_s_at	-0.0457614	0.204106	-0.224204	0.82407	0.928995
217339_x_at	0.00962301	0.0428964	0.224331	0.824072	0.928995
215259_s_at	-0.0351564	0.156813	-0.224193	0.824127	0.929009
203552_at	0.0336946	0.150414	0.224011	0.824172	0.929013
213261_at	-0.0160247	0.0715972	-0.223818	0.824368	0.92911
203369_x_at	-0.0189864	0.0848093	-0.223871	0.824375	0.92911
202728_s_at	0.0250404	0.111889	0.223796	0.824384	0.92911
215159_s_at	0.0159881	0.0715522	0.223447	0.824754	0.92932
213466_at	0.0198474	0.0889003	0.223254	0.824757	0.92932
201548_s_at	-0.0273616	0.122482	-0.223392	0.824797	0.92932
38340_at	-0.0295525	0.13241	-0.223189	0.824807	0.92932
219594_at	0.0624235	0.279543	0.223305	0.824812	0.92932
213408_s_at	0.0393567	0.176244	0.223308	0.824861	0.92932
205021_s_at	-0.0150047	0.0672322	-0.223178	0.82491	0.92932
215734_at	-0.0328255	0.147007	-0.223291	0.82493	0.92932
205798_at	-0.0285281	0.127859	-0.223122	0.824953	0.92932
215379_x_at	-0.00770956	0.0345631	-0.223057	0.825003	0.92932
208518_s_at	-0.0134498	0.0603564	-0.222839	0.825077	0.92932
212104_s_at	-0.0365149	0.163829	-0.222885	0.825087	0.92932
216422_at	0.0275236	0.12351	0.222844	0.825119	0.92932
214670_at	-0.0551346	0.247468	-0.222795	0.825156	0.92932
209656_s_at	-0.0486644	0.218632	-0.222586	0.825272	0.929403
212703_at	-0.0312832	0.14054	-0.222592	0.825313	0.929403
209750_at	0.0333321	0.149791	0.222524	0.825366	0.929415
211692_s_at	0.0162338	0.0729561	0.222515	0.825421	0.92943
210825_s_at	0.0169084	0.0760095	0.222451	0.82547	0.929438
217324_at	0.0167035	0.0751379	0.222305	0.825535	0.929446
202519_at	0.0326857	0.147164	0.222104	0.825602	0.929446
219721_at	-0.0130445	0.0586853	-0.222279	0.825603	0.929446
209141_at	0.0345411	0.155434	0.222223	0.825646	0.929448
214099_s_at	0.0373653	0.168321	0.221988	0.825879	0.929599
211548_s_at	-0.00821363	0.0370235	-0.221849	0.825886	0.929599
215781_s_at	-0.0101241	0.0456659	-0.221698	0.825958	0.929599
211230_s_at	-0.0178936	0.0806732	-0.221804	0.82597	0.929599
219195_at	-0.0377566	0.170293	-0.221716	0.825989	0.929599
215219_at	0.00876968	0.0395537	0.221715	0.826038	0.929599
213005_s_at	-0.047404	0.213786	-0.221736	0.826074	0.929599
211427_s_at	-0.0111596	0.0503456	-0.221659	0.826133	0.929619
209751_s_at	0.0446053	0.201452	0.22142	0.826218	0.929668
220298_s_at	0.0185988	0.084038	0.221313	0.8263	0.929713
213472_at	-0.0114557	0.0517937	-0.22118	0.826358	0.929731
213764_s_at	-0.0193832	0.0875976	-0.221275	0.826429	0.929764
206468_s_at	-0.0249393	0.112881	-0.220933	0.826593	0.929901
218920_at	0.0256482	0.116199	0.220727	0.826708	0.929982
218611_at	0.0376775	0.170693	0.220733	0.826748	0.929982
215786_at	-0.0161187	0.073087	-0.220541	0.826896	0.930101
206021_at	-0.0130248	0.0590744	-0.220481	0.826942	0.930106
208132_x_at	0.0293338	0.133103	0.220384	0.827065	0.930197
205205_at	0.0137556	0.0624879	0.220133	0.827166	0.930264
207353_s_at	0.0123506	0.0561027	0.220143	0.827302	0.930369
201015_s_at	0.0283043	0.128701	0.219922	0.827421	0.930456
215525_at	-0.0113976	0.0518825	-0.219682	0.827607	0.930557
212841_s_at	-0.0434164	0.197917	-0.219366	0.827716	0.930557
205050_s_at	0.0322859	0.147122	0.219449	0.827739	0.930557
221889_at	0.0274905	0.125296	0.219404	0.827774	0.930557
211630_s_at	0.0176164	0.0802554	0.219504	0.827795	0.930557
202505_at	0.0251252	0.114534	0.219368	0.827849	0.930557
210499_s_at	-0.0143347	0.0653955	-0.2192	0.827931	0.930557
218356_at	-0.0209018	0.095503	-0.21886	0.828107	0.930557
214709_s_at	0.0257977	0.117865	0.218874	0.828138	0.930557
218266_s_at	0.038995	0.178173	0.218861	0.828148	0.930557
214851_at	0.0122514	0.0559696	0.218894	0.828168	0.930557
208465_at	-0.0253864	0.115954	-0.218935	0.828183	0.930557
220023_at	-0.0112074	0.0512149	-0.218832	0.828216	0.930557
212218_s_at	-0.0368166	0.168258	-0.21881	0.828232	0.930557
219249_s_at	-0.0190049	0.0868896	-0.218725	0.828253	0.930557
208719_s_at	0.0631752	0.288792	0.218757	0.828273	0.930557
219694_at	-0.0194122	0.0887209	-0.2188	0.828287	0.930557
218938_at	-0.037401	0.171105	-0.218585	0.828362	0.930557
220682_s_at	0.0126289	0.0577686	0.218611	0.828386	0.930557
201591_s_at	0.0221717	0.101407	0.218641	0.828411	0.930557
219111_s_at	0.0281011	0.128368	0.218911	0.828428	0.930557
217299_s_at	0.0259225	0.118679	0.218425	0.828485	0.930557
221219_s_at	-0.0293151	0.134234	-0.218388	0.828514	0.930557
218586_at	-0.030944	0.141618	-0.218503	0.828517	0.930557
213803_at	0.0365803	0.167516	0.218368	0.828621	0.930628
210194_at	-0.00948649	0.0434883	-0.218139	0.82875	0.930726
214170_x_at	0.0129115	0.0592502	0.217916	0.828879	0.930823
205831_at	-0.0112859	0.0517821	-0.217951	0.828943	0.930829
218588_s_at	0.0228331	0.104747	0.217984	0.828968	0.930829
204527_at	-0.0449448	0.206271	-0.217892	0.829039	0.93084
222354_at	-0.0205636	0.094416	-0.217798	0.829061	0.93084
209154_at	0.0542066	0.249156	0.217561	0.829152	0.930881
209480_at	0.0308398	0.141716	0.217617	0.829201	0.930881
209696_at	-0.011761	0.0540814	-0.217469	0.829224	0.930881
218076_s_at	0.03029	0.139284	0.21747	0.829315	0.930913
210431_at	-0.0118043	0.0542347	-0.217653	0.829336	0.930913
217687_at	0.0137615	0.0633489	0.217234	0.829449	0.930993
203986_at	-0.0184966	0.0852868	-0.216875	0.829682	0.931185
215257_at	-0.00863096	0.0398058	-0.216827	0.829764	0.931185
221474_at	0.0175379	0.0808632	0.216884	0.829767	0.931185
206256_at	0.0194882	0.0898919	0.216796	0.829788	0.931185
200846_s_at	0.0257363	0.11866	0.216891	0.829866	0.931226
211314_at	-0.0123522	0.0570157	-0.216645	0.829951	0.931249
215421_at	-0.0140705	0.0649548	-0.21662	0.829971	0.931249
208212_s_at	-0.01906	0.0880257	-0.216528	0.830042	0.931282
221223_x_at	-0.0184703	0.0855293	-0.215953	0.830486	0.931647
209192_x_at	0.0318186	0.147297	0.216016	0.830487	0.931647
212645_x_at	-0.020603	0.0954108	-0.21594	0.830496	0.931647
211303_x_at	-0.0538332	0.249426	-0.215829	0.830535	0.931647
201050_at	0.0427636	0.198424	0.215517	0.830823	0.931848
204494_s_at	-0.0127806	0.0593024	-0.215515	0.830824	0.931848
203342_at	0.0191602	0.0889898	0.215308	0.830938	0.931848
216846_at	-0.0143042	0.0664693	-0.2152	0.831068	0.931848
219078_at	-0.00927004	0.0430792	-0.215186	0.831129	0.931848
211234_x_at	0.0181359	0.0843066	0.215118	0.831131	0.931848
214796_at	-0.0153041	0.0711505	-0.215095	0.831149	0.931848
214884_at	-0.0119056	0.0553754	-0.214997	0.831178	0.931848
218765_at	0.0201845	0.0938008	0.215184	0.831183	0.931848
221930_at	0.00741548	0.0345077	0.214893	0.831214	0.931848
204829_s_at	0.0175901	0.0818406	0.214931	0.831229	0.931848
214131_at	-0.0449217	0.208889	-0.215051	0.831233	0.931848
207645_s_at	-0.0126076	0.0586997	-0.214782	0.831259	0.931848
206289_at	-0.0149839	0.0697924	-0.214692	0.83137	0.931855
219937_at	-0.0664815	0.309666	-0.214688	0.831373	0.931855
205424_at	-0.017963	0.0836575	-0.214721	0.831391	0.931855
206281_at	0.037478	0.174645	0.214595	0.831488	0.931908
217993_s_at	0.0409433	0.190832	0.214551	0.831523	0.931908
201684_s_at	-0.0317396	0.147979	-0.214487	0.831618	0.931914
205868_s_at	-0.0377777	0.176094	-0.214532	0.831634	0.931914
212397_at	0.0526817	0.245739	0.214381	0.831654	0.931914
215090_x_at	-0.0209829	0.0979577	-0.214203	0.831748	0.931972
217347_at	-0.0370902	0.173193	-0.214156	0.831828	0.931976
218918_at	0.0376398	0.175804	0.214101	0.831871	0.931976
214584_x_at	0.0140184	0.0654867	0.214065	0.831945	0.931976
38241_at	0.0209642	0.0979434	0.214045	0.831961	0.931976
220087_at	0.0174703	0.0815757	0.21416	0.831974	0.931976
217123_x_at	0.019215	0.0898195	0.213929	0.832003	0.931976
202221_s_at	0.0283702	0.132815	0.213607	0.832299	0.932167
218844_at	0.0205274	0.0960241	0.213774	0.83233	0.932167
209056_s_at	0.0177736	0.0832262	0.213558	0.832337	0.932167
203391_at	0.0261809	0.122695	0.213382	0.832342	0.932167
218712_at	0.027134	0.127063	0.213548	0.832394	0.932179
202734_at	0.0112329	0.0526695	0.213272	0.832511	0.932263
212807_s_at	-0.0362917	0.170315	-0.213085	0.832612	0.932329
216485_s_at	0.00811893	0.038114	0.213017	0.832755	0.932386
212280_x_at	-0.0140016	0.0657704	-0.212886	0.83281	0.932386
211009_s_at	-0.0283876	0.133487	-0.212662	0.832899	0.932386
213931_at	-0.066573	0.3131	-0.212625	0.832927	0.932386
215452_x_at	-0.0117093	0.0550208	-0.212815	0.83296	0.932386
215234_at	0.00854517	0.0401972	0.212581	0.833002	0.932386
206318_at	-0.0481721	0.226546	-0.212637	0.833002	0.932386
217716_s_at	0.035068	0.164894	0.21267	0.833023	0.932386
216465_at	-0.0254902	0.119871	-0.212647	0.83304	0.932386
201988_s_at	0.0376828	0.177278	0.212563	0.833155	0.932413
205377_s_at	-0.0126377	0.0595056	-0.212377	0.833203	0.932413
213757_at	-0.0138803	0.0653647	-0.212351	0.833223	0.932413
214358_at	-0.0119371	0.0562248	-0.21231	0.83335	0.932413
216426_at	-0.00621733	0.0293013	-0.212186	0.833351	0.932413
219553_at	-0.0453451	0.213816	-0.212076	0.833393	0.932413
211653_x_at	-0.0301665	0.14225	-0.212067	0.8334	0.932413
220616_at	0.00437709	0.0206453	0.212013	0.833484	0.932413
215883_at	-0.00778706	0.0367367	-0.211969	0.833518	0.932413
204497_at	0.0270891	0.127807	0.211953	0.833531	0.932413
214250_at	-0.0271464	0.128118	-0.211885	0.83354	0.932413
215068_s_at	-0.027008	0.127453	-0.211905	0.833568	0.932413
217727_x_at	-0.0338994	0.159989	-0.211885	0.83363	0.932435
220877_at	-0.0256026	0.120907	-0.211754	0.833685	0.932449
209166_s_at	-0.0217579	0.102789	-0.211676	0.833746	0.93247
205786_s_at	0.0290319	0.137292	0.21146	0.833912	0.93261
218625_at	0.0455378	0.215471	0.211341	0.834005	0.932649
44790_s_at	-0.0265328	0.125565	-0.211307	0.834031	0.932649
215400_x_at	-0.00715583	0.0338942	-0.211122	0.834173	0.932728
211998_at	-0.0580307	0.274728	-0.21123	0.834185	0.932728
204711_at	0.0186941	0.0885991	0.210997	0.834316	0.932827
211967_at	0.0509049	0.241824	0.210503	0.834609	0.933014
215471_s_at	0.0281918	0.133961	0.210448	0.834652	0.933014
215325_x_at	0.0111245	0.0528582	0.21046	0.834781	0.933014
215067_x_at	0.0286605	0.136229	0.210385	0.83479	0.933014
222324_at	0.013301	0.0632844	0.210178	0.834821	0.933014
203984_s_at	-0.0141788	0.0674124	-0.210329	0.834833	0.933014
214174_s_at	0.0163817	0.0778701	0.210371	0.834849	0.933014
206511_s_at	-0.00717071	0.0340979	-0.210297	0.834857	0.933014
204567_s_at	0.0315372	0.150087	0.210126	0.834862	0.933014
213509_x_at	0.0144764	0.0688831	0.210158	0.834919	0.933031
215584_at	-0.0217872	0.103704	-0.210089	0.835018	0.933095
204633_s_at	-0.0183733	0.0875374	-0.209891	0.835084	0.933121
205921_s_at	-0.00974992	0.0464829	-0.209753	0.835278	0.93325
203103_s_at	-0.0347205	0.165558	-0.209718	0.835306	0.93325
220218_at	0.00814069	0.0388286	0.209657	0.835353	0.93325
219407_s_at	-0.0107294	0.0511889	-0.209604	0.835442	0.93325
215162_at	0.0128248	0.0612093	0.209524	0.835455	0.93325
213753_x_at	0.014617	0.0698229	0.209344	0.83555	0.93325
201038_s_at	-0.0203016	0.0969616	-0.209377	0.835569	0.93325
214315_x_at	0.0410015	0.195886	0.209313	0.835574	0.93325
207686_s_at	-0.00617278	0.029469	-0.209467	0.835601	0.93325
215496_at	-0.00922558	0.0440824	-0.20928	0.835644	0.93325
212715_s_at	0.0406523	0.194479	0.209031	0.835749	0.93325
208314_at	-0.00958034	0.0458357	-0.209015	0.835762	0.93325
202825_at	0.0294292	0.140685	0.209185	0.835766	0.93325
216376_x_at	-0.00834929	0.0399057	-0.209225	0.835787	0.93325
210422_x_at	-0.0331915	0.158814	-0.208996	0.835864	0.933289
216694_at	0.013258	0.0634348	0.209002	0.835908	0.933291
213983_s_at	-0.0337138	0.161494	-0.208762	0.836045	0.933397
201374_x_at	0.0327995	0.157113	0.208763	0.836092	0.933403
214318_s_at	0.0277875	0.13331	0.208442	0.836341	0.933634
214517_at	0.00908794	0.0436504	0.208198	0.836436	0.933659
207383_s_at	0.0218141	0.104753	0.208242	0.836447	0.933659
218700_s_at	0.0339094	0.162973	0.208068	0.836537	0.933667
207447_s_at	-0.0257488	0.123642	-0.208253	0.836539	0.933667
209915_s_at	0.0691248	0.332355	0.207985	0.836694	0.933764
218825_at	-0.0222526	0.107086	-0.207802	0.836743	0.933764
52169_at	-0.0268638	0.129372	-0.207648	0.836819	0.933764
213792_s_at	0.0450227	0.21672	0.207746	0.836831	0.933764
206071_s_at	-0.00636724	0.0306859	-0.207497	0.836937	0.933764
216713_at	0.0151204	0.0728623	0.20752	0.836961	0.933764
204318_s_at	-0.0191243	0.0921568	-0.207519	0.836962	0.933764
220798_x_at	0.0281873	0.13587	0.207459	0.837009	0.933764
212949_at	-0.0073202	0.0353099	-0.207313	0.837079	0.933764
202154_x_at	0.0241978	0.116632	0.207471	0.837092	0.933764
210836_x_at	-0.0260783	0.125746	-0.207388	0.837108	0.933764
219152_at	0.0262131	0.126399	0.207383	0.83716	0.933764
202201_at	0.0198655	0.0959095	0.207128	0.837222	0.933764
207873_x_at	0.0121387	0.0586047	0.207129	0.837309	0.933764
210408_s_at	0.0437008	0.21105	0.207064	0.837359	0.933764
201284_s_at	0.0407407	0.19669	0.207131	0.837406	0.933764
212514_x_at	-0.0256079	0.123755	-0.206923	0.837468	0.933764
209947_at	0.0221404	0.107031	0.20686	0.837472	0.933764
211279_at	-0.0099526	0.0481016	-0.206908	0.83748	0.933764
215306_at	0.0229297	0.110852	0.20685	0.83748	0.933764
209428_s_at	0.0112325	0.0543402	0.206707	0.837508	0.933764
205030_at	-0.034564	0.167328	-0.206565	0.837619	0.933791
208525_s_at	-0.00618022	0.0298861	-0.206793	0.837668	0.933791
201272_at	0.0193854	0.093847	0.206564	0.837701	0.933791
203405_at	0.0417398	0.202071	0.20656	0.837704	0.933791
205242_at	-0.0128296	0.0621082	-0.206569	0.837742	0.933791
218176_at	-0.0256947	0.124433	-0.206493	0.837848	0.933862
211146_at	-0.00880752	0.0426828	-0.206348	0.837913	0.933887
209333_at	-0.0236886	0.114981	-0.206022	0.838079	0.934025
203154_s_at	0.0180921	0.0878479	0.205948	0.838271	0.934192
201542_at	-0.0194099	0.0944783	-0.205443	0.838488	0.934357
215666_at	0.00732614	0.0356595	0.205447	0.838525	0.934357
205922_at	0.0139818	0.0680275	0.205532	0.838545	0.934357
201106_at	0.0226492	0.110299	0.205344	0.838604	0.934376
206500_s_at	0.0284865	0.138815	0.205212	0.838748	0.934416
213827_at	-0.0255676	0.124666	-0.20509	0.838801	0.934416
203319_s_at	0.0303462	0.147891	0.205193	0.838807	0.934416
220797_at	-0.0162434	0.0791845	-0.205134	0.838808	0.934416
208404_x_at	-0.0168116	0.0819917	-0.20504	0.838925	0.934492
208019_at	-0.0073166	0.0356977	-0.20496	0.838988	0.934492
205761_s_at	0.0222901	0.108823	0.204829	0.839003	0.934492
219552_at	-0.0124695	0.0608958	-0.204768	0.839092	0.934545
212101_at	-0.0369761	0.180635	-0.204701	0.839144	0.934556
215699_x_at	0.0116085	0.0568503	0.204195	0.839494	0.934874
203207_s_at	0.0195134	0.0954629	0.204408	0.839514	0.934874
217708_x_at	-0.0449004	0.219955	-0.204134	0.839583	0.934904
203673_at	-0.01282	0.0628152	-0.204091	0.839708	0.934917
211258_s_at	-0.014529	0.0712338	-0.203962	0.839716	0.934917
217004_s_at	0.0315057	0.154505	0.203914	0.839798	0.934917
209407_s_at	0.0460939	0.22622	0.203757	0.839834	0.934917
204958_at	0.0140097	0.0687767	0.203699	0.83984	0.934917
210242_x_at	-0.0251564	0.123314	-0.204002	0.839881	0.934917
220368_s_at	-0.0206078	0.101175	-0.203686	0.839889	0.934917
216382_s_at	-0.0199818	0.0981195	-0.203648	0.83996	0.934949
210066_s_at	-0.0758887	0.373189	-0.203352	0.840148	0.935111
215816_at	-0.0156311	0.0768493	-0.203399	0.840196	0.935118
213461_at	-0.0310113	0.152533	-0.203309	0.840266	0.935149
219727_at	0.0149885	0.0737856	0.203136	0.840356	0.935165
205981_s_at	-0.0289486	0.142516	-0.203125	0.840365	0.935165
219036_at	0.0147721	0.0727467	0.203062	0.840414	0.935173
213180_s_at	0.0149512	0.073825	0.202522	0.840832	0.935591
215150_at	-0.0220214	0.108798	-0.202407	0.840921	0.93564
215490_at	0.0135447	0.0669287	0.202374	0.84099	0.93564
202298_at	-0.0210763	0.104222	-0.202226	0.841061	0.93564
205212_s_at	0.0152531	0.0753897	0.202324	0.841076	0.93564
204521_at	-0.0462532	0.228868	-0.202095	0.841122	0.93564
213075_at	0.0182366	0.0902669	0.20203	0.841133	0.93564
211217_s_at	-0.00826079	0.0408541	-0.202202	0.841171	0.93564
213073_at	0.0231272	0.11451	0.201967	0.841221	0.935649
215587_x_at	0.0286666	0.142127	0.201697	0.841515	0.935917
206745_at	-0.0129267	0.0641021	-0.201658	0.841546	0.935917
207224_s_at	-0.0124302	0.0616839	-0.201514	0.841657	0.935994
218083_at	0.0170199	0.0845379	0.201328	0.841757	0.936058
211210_x_at	-0.0128366	0.0638116	-0.201164	0.841884	0.936153
217933_s_at	0.0284938	0.141615	0.201205	0.841943	0.936171
222252_x_at	-0.0244398	0.121648	-0.200906	0.842128	0.93633
207709_at	0.0232816	0.11585	0.200963	0.842233	0.936359
202911_at	0.021974	0.109482	0.200708	0.842238	0.936359
203593_at	0.0236462	0.118049	0.200308	0.842507	0.936611
205213_at	-0.00991047	0.0494899	-0.200252	0.842591	0.936658
219483_s_at	0.0321274	0.160443	0.200242	0.842643	0.936668
214388_at	-0.0225009	0.112489	-0.200027	0.842766	0.936758
203668_at	-0.0211998	0.106037	-0.199929	0.842842	0.936793
209384_at	0.0236259	0.118202	0.199877	0.842882	0.936793
213728_at	0.0115649	0.0579357	0.199617	0.843005	0.936796
204059_s_at	0.0201485	0.100867	0.199752	0.843022	0.936796
208243_s_at	0.00688874	0.0345097	0.199617	0.843043	0.936796
211902_x_at	-0.00891526	0.0446647	-0.199604	0.843053	0.936796
206097_at	0.0194925	0.0976829	0.199548	0.843137	0.936842
216869_at	-0.0275149	0.138006	-0.199375	0.843315	0.936993
211845_at	-0.0120574	0.0605402	-0.199163	0.843436	0.937041
203295_s_at	-0.0624424	0.313581	-0.199127	0.843507	0.937041
212577_at	0.0151938	0.0763491	0.199004	0.843559	0.937041
207415_at	-0.00565808	0.0284411	-0.19894	0.843568	0.937041
206887_at	0.00888419	0.0446343	0.199044	0.843617	0.937041
221876_at	-0.0177365	0.0891956	-0.19885	0.843638	0.937041
207012_at	-0.0408866	0.205524	-0.198938	0.843653	0.937041
201826_s_at	-0.0150531	0.0757142	-0.198815	0.843706	0.937052
219722_s_at	0.0141601	0.0712558	0.198723	0.843777	0.937085
212458_at	0.0494152	0.248994	0.198459	0.843982	0.937157
209489_at	0.0284044	0.143134	0.198446	0.843992	0.937157
214903_at	0.0244549	0.123281	0.198367	0.844013	0.937157
208390_s_at	0.023663	0.119232	0.198462	0.844023	0.937157
206613_s_at	-0.0184179	0.0928693	-0.198321	0.844089	0.937157
218869_at	-0.015797	0.0795584	-0.198559	0.844095	0.937157
206737_at	-0.00835038	0.0421053	-0.198321	0.844177	0.937161
204109_s_at	-0.00668182	0.0337214	-0.198148	0.844183	0.937161
33767_at	-0.0769246	0.388183	-0.198166	0.844252	0.937191
221788_at	-0.0177802	0.0898213	-0.19795	0.844336	0.937237
214368_at	-0.0148931	0.0752539	-0.197905	0.8445	0.937285
218163_at	0.0623312	0.315197	0.197753	0.844529	0.937285
203672_x_at	0.0249113	0.125956	0.197777	0.844553	0.937285
201273_s_at	0.0223937	0.113159	0.197896	0.844556	0.937285
206229_x_at	-0.0104325	0.0527616	-0.197729	0.844591	0.937285
211714_x_at	-0.0252562	0.127821	-0.197591	0.844698	0.937357
221239_s_at	-0.00922992	0.0467208	-0.197555	0.844772	0.93736
204073_s_at	0.0737899	0.373875	0.197365	0.84479	0.93736
202395_at	0.0564516	0.286086	0.197324	0.844862	0.93736
201775_s_at	-0.0214515	0.108734	-0.197285	0.844893	0.93736
217632_at	0.00840845	0.0426371	0.19721	0.844911	0.93736
215482_s_at	0.0158351	0.0803383	0.197105	0.844992	0.937403
220036_s_at	-0.0166979	0.0847655	-0.19699	0.845121	0.9375
210513_s_at	0.0143197	0.0727231	0.196908	0.845228	0.937555
201746_at	0.0151342	0.0769149	0.196765	0.845256	0.937555
218318_s_at	0.0419954	0.213264	0.196918	0.845314	0.937574
211569_s_at	0.0285095	0.144991	0.19663	0.845401	0.937622
206926_s_at	0.0168854	0.0860277	0.196279	0.845715	0.937924
202836_s_at	0.0170264	0.0867322	0.19631	0.845785	0.937955
203289_s_at	0.01401	0.0714772	0.196007	0.845844	0.937974
217321_x_at	-0.0125517	0.0640332	-0.196019	0.845962	0.938058
213236_at	-0.0402124	0.205406	-0.195771	0.846067	0.938128
207004_at	0.00552804	0.02824	0.195752	0.846124	0.938144
205936_s_at	-0.012254	0.0626509	-0.195592	0.846248	0.938187
216316_x_at	-0.00768512	0.0392945	-0.195577	0.84626	0.938187
202988_s_at	-0.0693839	0.355055	-0.195417	0.846342	0.938187
205881_at	0.0146251	0.0748665	0.195349	0.846395	0.938187
219793_at	-0.021419	0.109725	-0.195206	0.846429	0.938187
218105_s_at	0.023842	0.122047	0.195351	0.846435	0.938187
205464_at	0.00840281	0.0430184	0.195331	0.846496	0.938187
205605_at	-0.0113789	0.058254	-0.195333	0.846543	0.938187
209817_at	0.038079	0.195131	0.195146	0.846594	0.938187
211590_x_at	0.013034	0.0668211	0.195058	0.846621	0.938187
202020_s_at	-0.0373675	0.191409	-0.195223	0.846628	0.938187
214627_at	0.0101667	0.0521235	0.195051	0.846713	0.938235
219500_at	-0.0161484	0.0828718	-0.19486	0.846816	0.938251
219064_at	0.0291117	0.149375	0.19489	0.846838	0.938251
217740_x_at	-0.0186432	0.0956988	-0.194811	0.846854	0.938251
201056_at	0.0198569	0.101938	0.194794	0.846961	0.938285
203900_at	-0.0115558	0.0594108	-0.194508	0.846971	0.938285
206363_at	0.0294472	0.151397	0.194503	0.847012	0.938285
206712_at	0.00998358	0.0513493	0.194425	0.847072	0.938305
214607_at	-0.0324789	0.167066	-0.194407	0.847125	0.938317
216636_at	0.0103275	0.0531508	0.194305	0.847205	0.938358
203794_at	-0.0150331	0.0774937	-0.193991	0.847372	0.938474
204419_x_at	0.0445622	0.229629	0.194062	0.847394	0.938474
212328_at	0.0235423	0.121418	0.193895	0.847447	0.938486
220252_x_at	-0.0186213	0.0960726	-0.193825	0.847664	0.93868
200848_at	0.0386418	0.199517	0.193677	0.847734	0.938711
212114_at	0.0213194	0.11018	0.193495	0.847875	0.938783
218446_s_at	0.0145453	0.0752283	0.193349	0.847907	0.938783
209172_s_at	0.0112599	0.0581868	0.193512	0.847955	0.938783
204221_x_at	0.0224335	0.115939	0.193494	0.847969	0.938783
216379_x_at	0.0504485	0.261123	0.193198	0.848025	0.938787
201981_at	-0.00870563	0.0450459	-0.193261	0.848057	0.938787
219811_at	-0.017836	0.0923919	-0.193048	0.848142	0.938834
51200_at	-0.0161857	0.0838452	-0.193043	0.84837	0.939041
208562_s_at	-0.0171412	0.0889839	-0.192632	0.848503	0.939141
200602_at	0.0265206	0.137796	0.192463	0.848635	0.93918
207856_s_at	0.0299232	0.15555	0.192371	0.848707	0.93918
221613_s_at	0.0198714	0.103326	0.192316	0.84871	0.93918
207739_s_at	0.015869	0.0825493	0.192236	0.848735	0.93918
208182_x_at	-0.0296789	0.154326	-0.192313	0.848752	0.93918
203305_at	-0.033803	0.175902	-0.192169	0.848824	0.93918
221763_at	-0.0242522	0.126211	-0.192156	0.848834	0.93918
217292_at	0.0374621	0.194799	0.192312	0.848886	0.93919
221838_at	0.0214235	0.111617	0.191937	0.849085	0.939331
205323_s_at	-0.0185431	0.0966457	-0.191867	0.849098	0.939331
207955_at	-0.0132813	0.0691382	-0.192097	0.849159	0.939351
219919_s_at	-0.00856552	0.0447063	-0.191596	0.849308	0.939366
220701_at	-0.0166667	0.086977	-0.191622	0.849329	0.939366
205247_at	-0.0119305	0.0623308	-0.191407	0.84938	0.939366
215468_at	0.00925493	0.0483202	0.191533	0.849398	0.939366
206514_s_at	-0.00983657	0.0513456	-0.191576	0.84941	0.939366
219215_s_at	0.0181699	0.0949889	0.191285	0.849511	0.939366
203321_s_at	-0.0150001	0.0783588	-0.191428	0.849525	0.939366
215210_s_at	0.0328881	0.171905	0.191316	0.849567	0.939366
213683_at	-0.059042	0.308709	-0.191255	0.849573	0.939366
221256_s_at	0.0163369	0.0854081	0.191281	0.849594	0.939366
216853_x_at	-0.0129291	0.067684	-0.191022	0.849754	0.939457
212138_at	0.0125803	0.0658426	0.191066	0.849761	0.939457
219248_at	0.0133086	0.0697605	0.190776	0.849906	0.93957
219669_at	0.0123376	0.064714	0.190649	0.850044	0.939614
210735_s_at	-0.020388	0.10694	-0.19065	0.850084	0.939614
217629_at	0.0126753	0.0665076	0.190585	0.850094	0.939614
210294_at	0.00939522	0.0493077	0.190543	0.850126	0.939614
60474_at	-0.0287185	0.150708	-0.190556	0.850157	0.939614
220719_at	-0.024139	0.126726	-0.190481	0.850259	0.939671
217654_at	0.00517489	0.027184	0.190365	0.850305	0.939671
203117_s_at	-0.0213486	0.112229	-0.190224	0.850335	0.939671
201765_s_at	0.0176987	0.0931226	0.190058	0.850503	0.939704
208471_at	0.026876	0.141452	0.190001	0.850632	0.939704
219865_at	0.0324564	0.170971	0.189836	0.850675	0.939704
221624_at	-0.00706501	0.0372276	-0.189779	0.85072	0.939704
220606_s_at	0.020204	0.106334	0.190004	0.850727	0.939704
208667_s_at	-0.0206881	0.109039	-0.189731	0.850757	0.939704
201741_x_at	0.00748572	0.039475	0.189632	0.850759	0.939704
221158_at	0.0110253	0.058095	0.18978	0.85076	0.939704
210732_s_at	0.0296432	0.156202	0.189774	0.850764	0.939704
220136_s_at	-0.00998884	0.0526921	-0.18957	0.850843	0.939704
219359_at	-0.0166292	0.0877154	-0.189582	0.850873	0.939704
206273_at	0.0125349	0.0661659	0.189447	0.850939	0.939704
217854_s_at	0.0180052	0.0949923	0.189544	0.850943	0.939704
206391_at	-0.00874952	0.0461656	-0.189525	0.850958	0.939704
212791_at	-0.0443718	0.234387	-0.18931	0.851125	0.939842
203236_s_at	0.0117998	0.0624202	0.189039	0.851256	0.93994
202175_at	-0.0167146	0.0884586	-0.188954	0.85136	0.93997
215623_x_at	0.0133653	0.0707168	0.188997	0.851368	0.93997
222053_at	0.00998553	0.0528665	0.188882	0.851417	0.939977
211050_x_at	-0.0192208	0.101885	-0.188651	0.851637	0.940173
209207_s_at	0.0178636	0.0947758	0.188483	0.851727	0.940226
214027_x_at	0.0150693	0.0800603	0.188224	0.851927	0.940258
218149_s_at	0.0254195	0.134992	0.188304	0.85195	0.940258
219043_s_at	0.0260739	0.138512	0.188243	0.851997	0.940258
202323_s_at	0.0457123	0.242924	0.188175	0.852006	0.940258
219501_at	-0.0291885	0.155172	-0.188105	0.852061	0.940258
208990_s_at	0.0225763	0.120063	0.188036	0.852074	0.940258
214751_at	-0.0286334	0.152296	-0.188012	0.852093	0.940258
211742_s_at	0.0330154	0.175555	0.188062	0.852094	0.940258
216661_x_at	-0.0152747	0.0813212	-0.187831	0.852233	0.940364
221417_x_at	0.0246437	0.131419	0.187519	0.852438	0.940543
208070_s_at	-0.0200083	0.106819	-0.187311	0.8526	0.9406
216977_x_at	0.0221812	0.118368	0.187392	0.852615	0.9406
220014_at	-0.0183195	0.0977007	-0.187506	0.852616	0.9406
52731_at	0.0276565	0.147698	0.18725	0.852685	0.940629
212113_at	-0.0477977	0.25543	-0.187126	0.852781	0.940689
203641_s_at	-0.00854912	0.0457032	-0.187057	0.852834	0.940701
209364_at	0.0239786	0.128217	0.187016	0.852951	0.940782
212882_at	0.0200715	0.107504	0.186704	0.853109	0.94091
206488_s_at	-0.00834029	0.0447041	-0.186567	0.853216	0.940982
202394_s_at	-0.0235024	0.126068	-0.186426	0.853366	0.941075
221510_s_at	-0.0320806	0.172168	-0.186334	0.853397	0.941075
215691_x_at	-0.019879	0.10677	-0.186185	0.853439	0.941075
221744_at	-0.030841	0.165682	-0.186146	0.85347	0.941075
218809_at	-0.0300787	0.161636	-0.186089	0.853628	0.941202
206484_s_at	0.0105332	0.0566259	0.186013	0.853686	0.94122
207458_at	-0.0126643	0.068111	-0.185937	0.853746	0.941239
215898_at	-0.0188936	0.101682	-0.18581	0.853887	0.941348
211550_at	-0.00981689	0.0529079	-0.185547	0.853971	0.941353
220102_at	0.00941216	0.0507136	0.185595	0.854055	0.941353
214676_x_at	0.0110136	0.0593471	0.18558	0.854066	0.941353
202681_at	-0.0323806	0.174651	-0.185402	0.854122	0.941353
214665_s_at	-0.0149687	0.0806914	-0.185506	0.854169	0.941353
212098_at	0.0256187	0.138236	0.185326	0.85422	0.941353
213068_at	-0.0197432	0.106509	-0.185367	0.854231	0.941353
221163_s_at	-0.0133908	0.0722891	-0.185239	0.854248	0.941353
203904_x_at	-0.0153216	0.0827689	-0.185113	0.854273	0.941353
202322_s_at	-0.0286534	0.155064	-0.184784	0.854529	0.941377
210650_s_at	-0.0426777	0.230828	-0.184889	0.85456	0.941377
221461_at	-0.00999238	0.0540482	-0.184879	0.854611	0.941377
215672_s_at	-0.00946792	0.0512435	-0.184763	0.854618	0.941377
214687_x_at	0.0283539	0.153425	0.184806	0.854625	0.941377
204357_s_at	0.0267991	0.14515	0.184631	0.854684	0.941377
206668_s_at	0.0407751	0.220642	0.184802	0.854716	0.941377
202054_s_at	0.0176075	0.0953897	0.184585	0.854719	0.941377
215212_at	0.0217805	0.118012	0.184561	0.854738	0.941377
212297_at	0.0134494	0.0728501	0.184618	0.854771	0.941377
213639_s_at	0.0149311	0.0809131	0.184533	0.854797	0.941377
200918_s_at	0.036356	0.19697	0.184576	0.854804	0.941377
213352_at	-0.040335	0.218599	-0.184516	0.854851	0.941382
207362_at	-0.00571171	0.0309855	-0.184335	0.854991	0.941488
207217_s_at	-0.0108684	0.059004	-0.184197	0.855059	0.941488
203886_s_at	-0.0133785	0.0725629	-0.184372	0.8551	0.941488
210765_at	-0.0127384	0.0691839	-0.184123	0.855116	0.941488
221387_at	-0.0135887	0.0738634	-0.183971	0.855274	0.941593
205126_at	0.0365284	0.198586	0.183942	0.855296	0.941593
201033_x_at	0.0194544	0.105765	0.18394	0.85534	0.941595
208093_s_at	0.0233636	0.127333	0.183485	0.855695	0.941938
214983_at	-0.0203751	0.111246	-0.183153	0.855952	0.942175
214292_at	-0.0157828	0.0863445	-0.182788	0.85633	0.942525
220604_x_at	0.0130625	0.0715634	0.18253	0.856355	0.942525
207179_at	-0.0106092	0.0581709	-0.182379	0.856473	0.942608
211775_x_at	-0.0143643	0.0787932	-0.182304	0.856612	0.942653
220222_at	-0.0119621	0.065683	-0.182118	0.856639	0.942653
219997_s_at	-0.0190407	0.104553	-0.182115	0.856641	0.942653
220754_at	0.00701579	0.0385442	0.18202	0.856752	0.942702
201900_s_at	0.0175216	0.0962479	0.182046	0.856771	0.942702
202182_at	-0.0177672	0.0977641	-0.181736	0.856937	0.942838
217077_s_at	0.0590893	0.325002	0.181812	0.856995	0.942856
204380_s_at	-0.0211773	0.116663	-0.181525	0.857137	0.942966
221341_s_at	0.00743641	0.040995	0.181398	0.857236	0.943027
203796_s_at	-0.0383249	0.211451	-0.181247	0.857353	0.943045
219390_at	0.0131412	0.0724968	0.181266	0.857378	0.943045
203348_s_at	-0.0285925	0.157765	-0.181235	0.857402	0.943045
218281_at	-0.0272985	0.150693	-0.181153	0.857427	0.943045
213513_x_at	-0.0139194	0.0768584	-0.181104	0.857465	0.943045
205042_at	-0.0258601	0.142748	-0.181159	0.857548	0.94309
210057_at	0.0293238	0.162046	0.180959	0.857617	0.943119
222025_s_at	0.0143371	0.0793103	0.180772	0.857762	0.943158
210816_s_at	-0.0158501	0.0876841	-0.180764	0.857769	0.943158
214301_s_at	-0.00922381	0.0510624	-0.180638	0.857791	0.943158
205332_at	0.0181004	0.100171	0.180695	0.857822	0.943158
212135_s_at	0.0294176	0.162899	0.180588	0.857906	0.943189
209063_x_at	-0.0254657	0.141073	-0.180514	0.858005	0.943189
210283_x_at	-0.0252834	0.140117	-0.180444	0.858059	0.943189
203889_at	-0.030065	0.166758	-0.180292	0.858136	0.943189
221290_s_at	0.0120528	0.0668526	0.180288	0.85818	0.943189
215553_x_at	0.0227604	0.126336	0.180158	0.858201	0.943189
214125_s_at	0.0104979	0.0582955	0.18008	0.858225	0.943189
202204_s_at	0.0178946	0.0993701	0.18008	0.858225	0.943189
210005_at	0.010613	0.0589162	0.180137	0.858298	0.943189
205556_at	0.00548955	0.0304921	0.180032	0.858338	0.943189
219838_at	-0.00992888	0.0551482	-0.18004	0.858373	0.943189
203744_at	-0.0178614	0.099245	-0.179973	0.858425	0.943189
204487_s_at	0.0121286	0.0674521	0.179811	0.858435	0.943189
213207_s_at	0.0113394	0.063067	0.179799	0.858444	0.943189
214201_x_at	-0.0216305	0.12014	-0.180044	0.858514	0.943216
221495_s_at	0.0259643	0.1444	0.179809	0.858553	0.943216
207881_at	0.00431861	0.0240322	0.179701	0.858637	0.943261
220633_s_at	0.0174867	0.0975044	0.179343	0.858799	0.943393
210170_at	-0.0087258	0.0486602	-0.179321	0.858853	0.943404
219422_at	-0.0125659	0.0700995	-0.179258	0.858902	0.943412
210466_s_at	-0.014952	0.0834914	-0.179084	0.859001	0.943474
217564_s_at	0.00955013	0.0534502	0.178673	0.859357	0.94378
216049_at	0.00855881	0.0478772	0.178766	0.859365	0.94378
203374_s_at	0.0248084	0.138944	0.17855	0.859417	0.943791
219323_s_at	-0.0130906	0.0733224	-0.178535	0.859464	0.943797
36936_at	0.0164935	0.0924483	0.178408	0.859602	0.943897
201335_s_at	-0.0226498	0.127026	-0.178308	0.859641	0.943897
220709_at	-0.0115397	0.0647219	-0.178297	0.859688	0.943902
208378_x_at	-0.0220143	0.123579	-0.17814	0.859772	0.943905
207172_s_at	-0.0103415	0.0580692	-0.178089	0.859776	0.943905
212523_s_at	0.0192199	0.107904	0.178121	0.859825	0.943913
216751_at	-0.0263641	0.14815	-0.177956	0.859916	0.943965
215793_at	-0.00568061	0.0319558	-0.177764	0.860029	0.944034
203632_s_at	-0.049018	0.275668	-0.177816	0.860063	0.944034
213285_at	-0.0139952	0.0788545	-0.177481	0.860285	0.944188
218027_at	-0.037444	0.211035	-0.17743	0.860289	0.944188
208553_at	-0.0174687	0.0984466	-0.177444	0.860394	0.944238
205199_at	0.0104262	0.0587686	0.177411	0.860419	0.944238
214825_at	-0.0267249	0.150813	-0.177205	0.8605	0.944281
218137_s_at	-0.0333211	0.188202	-0.17705	0.860659	0.944408
203469_s_at	-0.0154603	0.0873962	-0.176899	0.860861	0.944541
218617_at	0.013654	0.0772567	0.176736	0.860866	0.944541
61732_r_at	-0.00866071	0.0490462	-0.176583	0.861023	0.944667
215412_x_at	-0.0135853	0.0770641	-0.176286	0.86118	0.944793
215741_x_at	0.0123523	0.070119	0.176162	0.861277	0.944853
214239_x_at	-0.017946	0.101921	-0.176078	0.861378	0.944917
207857_at	0.0173919	0.098795	0.17604	0.861445	0.944944
216667_at	0.0120639	0.0686043	0.175848	0.861595	0.945053
219953_s_at	-0.0202087	0.114982	-0.175755	0.86163	0.945053
202327_s_at	0.0145063	0.0825643	0.175697	0.861753	0.945142
202520_s_at	0.0194967	0.111073	0.175531	0.861804	0.945151
207115_x_at	-0.0154489	0.088066	-0.175424	0.861888	0.945196
206952_at	0.0087933	0.0502042	0.175151	0.8621	0.94535
204035_at	-0.0418853	0.239024	-0.175235	0.862113	0.94535
219393_s_at	0.0134538	0.0768967	0.17496	0.862249	0.945387
212161_at	-0.0204498	0.116986	-0.174805	0.862301	0.945387
208716_s_at	-0.0184057	0.105262	-0.174856	0.86233	0.945387
216842_x_at	-0.0177823	0.101679	-0.174887	0.862343	0.945387
221143_at	0.00808578	0.0462399	0.174866	0.86236	0.945387
207489_at	-0.0073009	0.0418894	-0.17429	0.862771	0.945791
218975_at	-0.0201501	0.11576	-0.174069	0.862943	0.945933
201693_s_at	-0.0577204	0.33208	-0.173815	0.863141	0.946103
215363_x_at	-0.0590045	0.33951	-0.173793	0.863195	0.946116
201878_at	-0.0185012	0.106494	-0.17373	0.863245	0.946118
203928_x_at	0.0316115	0.182009	0.173681	0.863282	0.946118
205860_x_at	-0.0576486	0.332223	-0.173524	0.863405	0.9462
200802_at	-0.0300195	0.173087	-0.173436	0.863513	0.9462
211566_x_at	0.0183031	0.105587	0.173347	0.863543	0.9462
207912_s_at	-0.0177833	0.102627	-0.173282	0.863556	0.9462
212955_s_at	0.0144346	0.0832531	0.173382	0.863598	0.9462
206126_at	0.0097757	0.0564516	0.17317	0.863681	0.9462
205419_at	0.0411023	0.237444	0.173103	0.863696	0.9462
206914_at	-0.00670881	0.0387459	-0.173149	0.863697	0.9462
215248_at	0.0219898	0.127125	0.172978	0.863793	0.946258
215586_at	0.0122663	0.0709326	0.172929	0.863869	0.946269
215989_at	0.0106945	0.0618341	0.172955	0.863888	0.946269
205834_s_at	-0.0231707	0.134143	-0.172732	0.863985	0.946328
208374_s_at	-0.009177	0.0531076	-0.1728	0.864052	0.946347
215481_s_at	-0.0175051	0.10142	-0.1726	0.864088	0.946347
211276_at	0.0113201	0.0657408	0.172193	0.864405	0.946643
204978_at	0.0175246	0.101766	0.172205	0.864473	0.946643
204236_at	-0.0197882	0.115023	-0.172037	0.864527	0.946643
217428_s_at	-0.012482	0.0725658	-0.172009	0.864548	0.946643
210781_x_at	-0.019309	0.112292	-0.171954	0.864592	0.946643
206616_s_at	0.0175516	0.102061	0.171973	0.864614	0.946643
215698_at	-0.0267398	0.155659	-0.171784	0.864656	0.946643
210246_s_at	-0.0322934	0.187998	-0.171775	0.864768	0.946719
202324_s_at	-0.0170641	0.0994865	-0.171521	0.864861	0.946775
218126_at	0.00872714	0.0508491	0.171628	0.864922	0.946794
209439_s_at	-0.0152445	0.0889625	-0.171358	0.864988	0.946799
215788_at	-0.00888369	0.0518256	-0.171415	0.865011	0.946799
208291_s_at	0.00639059	0.0372946	0.171354	0.865135	0.946888
221074_at	-0.00613067	0.0358064	-0.171217	0.865242	0.946922
212884_x_at	0.0446043	0.260721	0.171081	0.865309	0.946922
218468_s_at	-0.0325243	0.190286	-0.170924	0.865394	0.946922
218136_s_at	0.0149501	0.087454	0.170948	0.865412	0.946922
203924_at	0.011336	0.0663351	0.170889	0.865498	0.946922
203329_at	0.0177781	0.104081	0.170809	0.86552	0.946922
211147_s_at	-0.00676264	0.039593	-0.170804	0.865525	0.946922
203579_s_at	-0.00899218	0.0526355	-0.170839	0.865537	0.946922
205544_s_at	0.00762282	0.0446508	0.170721	0.865589	0.946922
210200_at	0.0145382	0.0852262	0.170583	0.865593	0.946922
216766_at	-0.0125297	0.0734765	-0.170527	0.86567	0.94695
221858_at	-0.036012	0.211287	-0.170441	0.865704	0.94695
202029_x_at	0.00914434	0.0536888	0.170321	0.86583	0.947023
216257_at	-0.0105785	0.0621184	-0.170296	0.865884	0.947023
219461_at	-0.0449754	0.264335	-0.170145	0.866001	0.947023
205559_s_at	0.0332871	0.195833	0.169978	0.866066	0.947023
207594_s_at	0.0304752	0.179057	0.170198	0.866078	0.947023
214656_x_at	0.0261403	0.153681	0.170094	0.866078	0.947023
220018_at	-0.0159301	0.0936778	-0.170052	0.86615	0.947023
222312_s_at	0.0134032	0.0788664	0.169948	0.866155	0.947023
217139_at	-0.00960072	0.0565381	-0.16981	0.866197	0.947023
201818_at	0.0173462	0.102073	0.169939	0.866199	0.947023
215262_at	0.0146199	0.0860836	0.169833	0.866281	0.947023
205751_at	-0.0380246	0.223957	-0.169785	0.866282	0.947023
202535_at	0.0116888	0.0689124	0.169618	0.866379	0.947065
218209_s_at	-0.0302439	0.178211	-0.169709	0.866417	0.947065
221455_s_at	0.00834479	0.0491828	0.169669	0.866449	0.947065
215256_x_at	0.00753491	0.0444248	0.16961	0.866494	0.947069
210305_at	0.0449704	0.265306	0.169504	0.866538	0.94707
219670_at	0.0326697	0.193097	0.169188	0.866748	0.947253
205326_at	0.0165303	0.0977597	0.169092	0.866823	0.947288
212720_at	-0.0226076	0.133929	-0.168803	0.866982	0.947375
213745_at	-0.0605907	0.35882	-0.168861	0.867003	0.947375
204343_at	-0.0205412	0.121637	-0.168873	0.86703	0.947375
203339_at	0.0476057	0.282584	0.168466	0.867277	0.947598
201940_at	0.0200997	0.119361	0.168394	0.867367	0.947633
203312_x_at	-0.0132504	0.0787895	-0.168175	0.867472	0.947633
213813_x_at	-0.0207044	0.122944	-0.168405	0.867475	0.947633
222322_at	0.0316343	0.188078	0.168198	0.86752	0.947633
220185_at	-0.017523	0.104123	-0.168291	0.867523	0.947633
219343_at	0.0382448	0.227356	0.168215	0.867582	0.947651
208461_at	-0.00989185	0.0589108	-0.167912	0.867818	0.947774
204261_s_at	0.00896482	0.0534064	0.167861	0.86782	0.947774
213134_x_at	-0.0303425	0.180814	-0.16781	0.867822	0.947774
205900_at	-0.011523	0.0687077	-0.16771	0.8679	0.947785
221144_at	-0.04752	0.28322	-0.167784	0.867918	0.947785
206420_at	0.0262875	0.156882	0.167562	0.867982	0.947805
217113_at	-0.01052	0.0627877	-0.167548	0.868063	0.947805
219762_s_at	-0.0163503	0.0976136	-0.1675	0.868064	0.947805
207625_s_at	-0.0132028	0.078843	-0.167456	0.868173	0.94783
48117_at	-0.00967115	0.0578186	-0.167267	0.868212	0.94783
202680_at	0.0142256	0.0850491	0.167263	0.868216	0.94783
221096_s_at	0.0128111	0.0766301	0.167181	0.86828	0.94783
217155_at	0.00990412	0.0592394	0.167188	0.868344	0.94783
209692_at	-0.0247561	0.148086	-0.167174	0.868355	0.94783
214739_at	0.0220057	0.131767	0.167005	0.868385	0.94783
213632_at	-0.00965016	0.0578405	-0.166841	0.868513	0.947923
212037_at	0.0203175	0.121863	0.166724	0.868636	0.947954
214088_s_at	-0.0174523	0.104657	-0.166757	0.86868	0.947954
220425_x_at	0.010117	0.0606145	0.166907	0.868687	0.947954
206361_at	-0.00714796	0.0428917	-0.166651	0.868727	0.947954
219433_at	-0.0132354	0.0794579	-0.166572	0.868755	0.947954
207266_x_at	-0.0209924	0.12607	-0.166514	0.8688	0.947957
207041_at	-0.0175666	0.105633	-0.166298	0.869038	0.948144
216965_x_at	0.0221505	0.133254	0.166228	0.869057	0.948144
215265_at	-0.00822274	0.0495098	-0.166083	0.86917	0.94822
221315_s_at	0.0111212	0.0669791	0.166039	0.869411	0.948224
205355_at	0.0139997	0.084497	0.165683	0.869417	0.948224
44617_at	0.00755824	0.0455856	0.165803	0.869424	0.948224
203630_s_at	-0.0171622	0.103573	-0.165702	0.869468	0.948224
202388_at	0.0369873	0.223168	0.165738	0.869475	0.948224
202026_at	-0.0253084	0.152704	-0.165736	0.869477	0.948224
218732_at	-0.0283876	0.171353	-0.165667	0.86953	0.948224
219287_at	0.0146258	0.0883468	0.16555	0.869553	0.948224
210498_at	-0.0137424	0.0829695	-0.165632	0.869558	0.948224
203664_s_at	0.0172855	0.104557	0.165322	0.869764	0.948402
219334_s_at	-0.0077859	0.0471526	-0.165121	0.869921	0.948472
212058_at	-0.0252573	0.153037	-0.16504	0.86995	0.948472
215982_s_at	-0.0172774	0.104698	-0.165022	0.869998	0.948472
201500_s_at	-0.0228719	0.1386	-0.165022	0.869998	0.948472
208850_s_at	0.0485923	0.294562	0.164965	0.870078	0.948473
204196_x_at	-0.00986065	0.0597829	-0.164941	0.870097	0.948473
220220_at	0.0240289	0.145802	0.164805	0.870134	0.948473
217365_at	-0.00997923	0.0605407	-0.164835	0.870179	0.948473
205232_s_at	0.00451739	0.0274126	0.164792	0.870213	0.948473
207453_s_at	0.0193752	0.117633	0.164709	0.870357	0.948577
217752_s_at	-0.0159964	0.0972337	-0.164516	0.870393	0.948577
219383_at	0.0285381	0.173945	0.164063	0.870682	0.948831
214931_s_at	0.0256978	0.156591	0.164107	0.870712	0.948831
209583_s_at	0.0300555	0.183269	0.163997	0.870834	0.948917
200709_at	0.0369822	0.225791	0.163789	0.870995	0.949047
203830_at	0.0373294	0.228211	0.163574	0.871164	0.949183
221313_at	-0.0125039	0.0764955	-0.163459	0.871253	0.949234
222323_at	-0.0129122	0.0790846	-0.163271	0.8714	0.949348
200927_s_at	-0.0344342	0.210924	-0.163254	0.871451	0.949357
212335_at	0.0277991	0.170297	0.163239	0.871503	0.949367
221824_s_at	0.0179215	0.110041	0.162862	0.871651	0.949482
211032_at	-0.0251085	0.154309	-0.162716	0.871798	0.949583
221424_s_at	-0.0096194	0.0590935	-0.162783	0.871859	0.949583
212599_at	0.019077	0.117206	0.162765	0.871873	0.949583
211062_s_at	0.00977011	0.0601385	0.16246	0.871998	0.949673
218179_s_at	0.0194993	0.120007	0.162485	0.872051	0.949681
207401_at	0.0106781	0.0658087	0.16226	0.872091	0.949681
221891_x_at	0.0165181	0.101759	0.162327	0.872257	0.949816
211856_x_at	-0.0058857	0.0363184	-0.162058	0.872312	0.949829
209085_x_at	-0.0165518	0.102136	-0.162056	0.872385	0.949862
214811_at	0.0456154	0.281696	0.161931	0.872446	0.949881
222249_at	-0.0283571	0.175424	-0.16165	0.872703	0.950081
212452_x_at	-0.0135343	0.0837912	-0.161524	0.872729	0.950081
216025_x_at	0.0117649	0.0728872	0.161413	0.872816	0.950081
215833_s_at	0.00954682	0.0591309	0.161452	0.87282	0.950081
204718_at	-0.0279174	0.17302	-0.161354	0.872897	0.950081
201023_at	0.0271798	0.16851	0.161295	0.872908	0.950081
204467_s_at	-0.0188014	0.116622	-0.161217	0.872968	0.950081
211348_s_at	-0.0203356	0.126105	-0.161258	0.872971	0.950081
215633_x_at	0.0266408	0.165369	0.161099	0.873028	0.950097
202589_at	-0.0542653	0.33703	-0.16101	0.87313	0.950161
201275_at	-0.0189238	0.11751	-0.16104	0.873218	0.950196
36742_at	0.0138518	0.0861112	0.160859	0.873248	0.950196
215195_at	-0.0188509	0.11713	-0.16094	0.873296	0.950202
206600_s_at	0.00682546	0.0425392	0.160451	0.873504	0.950377
210834_s_at	-0.00839158	0.0522753	-0.160527	0.873542	0.950377
204682_at	0.0121305	0.0756715	0.160304	0.873681	0.950426
218135_at	0.0209425	0.130684	0.160253	0.873689	0.950426
220620_at	-0.00502301	0.0313586	-0.160179	0.873716	0.950426
50277_at	-0.0119554	0.0747126	-0.160019	0.873872	0.95053
213688_at	-0.0320551	0.200309	-0.160028	0.873897	0.95053
213257_at	-0.00978803	0.0612391	-0.159833	0.874049	0.950649
221347_at	-0.00647021	0.0405457	-0.159578	0.874249	0.950754
219115_s_at	0.0143453	0.0898806	0.159604	0.874299	0.950754
204520_x_at	0.0219931	0.137916	0.159467	0.874335	0.950754
205730_s_at	-0.0191719	0.120302	-0.159365	0.874353	0.950754
220127_s_at	0.0156732	0.0983578	0.159349	0.874395	0.950754
203719_at	0.0227372	0.142666	0.159374	0.874408	0.950754
206974_at	0.00824412	0.0517437	0.159326	0.874446	0.950754
204696_s_at	-0.0117147	0.0735771	-0.159216	0.874532	0.950801
201133_s_at	0.0194125	0.122037	0.159071	0.874645	0.950878
218441_s_at	0.0124853	0.0784979	0.159053	0.87473	0.950924
212041_at	0.0392819	0.24714	0.158946	0.874852	0.950957
206212_at	-0.0106624	0.0671758	-0.158724	0.874884	0.950957
201211_s_at	-0.0188666	0.118838	-0.158759	0.874889	0.950957
221127_s_at	-0.0157523	0.0992199	-0.158761	0.874997	0.951027
217597_x_at	0.0381299	0.240868	0.158302	0.875246	0.951204
220283_at	-0.00791102	0.0499768	-0.158294	0.875286	0.951204
216832_at	0.0134783	0.0851482	0.158292	0.875288	0.951204
216217_at	0.0127604	0.0806463	0.158226	0.875375	0.951253
217107_at	-0.0103109	0.0652933	-0.157916	0.875581	0.9514
208395_s_at	0.00714379	0.0452995	0.157701	0.875653	0.9514
207640_x_at	0.00655103	0.0415108	0.157815	0.87566	0.9514
212212_s_at	-0.0204556	0.129709	-0.157703	0.875682	0.9514
201019_s_at	0.0127591	0.0810293	0.157463	0.87587	0.951444
203221_at	-0.0202259	0.128349	-0.157586	0.875875	0.951444
219285_s_at	0.0106827	0.0678519	0.157441	0.875918	0.951444
207762_at	-0.00600319	0.0381245	-0.157463	0.875935	0.951444
219294_at	-0.0227236	0.144352	-0.157418	0.875936	0.951444
221122_at	0.00545429	0.034661	0.157361	0.876015	0.951482
219794_at	0.011497	0.0731559	0.157158	0.876108	0.951504
209199_s_at	-0.0426866	0.271508	-0.157221	0.876124	0.951504
209528_s_at	0.0127883	0.0813881	0.157128	0.876163	0.951504
209520_s_at	-0.0176149	0.112371	-0.156757	0.876453	0.951737
218227_at	-0.00908777	0.0579273	-0.156882	0.876463	0.951737
216113_at	0.00875233	0.0558903	0.156598	0.876577	0.951777
212369_at	0.0097734	0.0623601	0.156725	0.876586	0.951777
220941_s_at	-0.0192088	0.122856	-0.156352	0.876708	0.951863
210245_at	-0.0136064	0.087035	-0.156332	0.876785	0.9519
217497_at	-0.0187695	0.12017	-0.156191	0.876895	0.951944
201961_s_at	0.0223511	0.143038	0.156259	0.876911	0.951944
213208_at	-0.0186307	0.119323	-0.156137	0.877045	0.951968
217314_at	0.00922462	0.0591497	0.155954	0.877081	0.951968
217845_x_at	-0.0190023	0.121883	-0.155906	0.877087	0.951968
37793_r_at	0.00760666	0.0487676	0.155978	0.877131	0.951968
220681_at	-0.0156132	0.10017	-0.155868	0.877148	0.951968
200746_s_at	-0.0184374	0.118631	-0.155417	0.8775	0.952304
211389_x_at	-0.00893688	0.0575189	-0.155373	0.877568	0.952331
210922_at	-0.0209267	0.134833	-0.155205	0.877699	0.952427
201916_s_at	-0.0164776	0.106234	-0.155108	0.877775	0.952463
216826_at	0.0205073	0.132288	0.155021	0.877843	0.952465
216401_x_at	-0.0194512	0.125534	-0.154948	0.877867	0.952465
202273_at	0.0193615	0.125096	0.154773	0.878037	0.952465
204725_s_at	0.0160729	0.103832	0.154798	0.878053	0.952465
214360_at	-0.00381062	0.024651	-0.154583	0.878092	0.952465
213294_at	-0.0168112	0.108737	-0.154604	0.878136	0.952465
220650_s_at	-0.0109235	0.0706557	-0.154602	0.878137	0.952465
218008_at	0.0144247	0.0933209	0.154571	0.878162	0.952465
220054_at	0.00681474	0.0440763	0.154612	0.878163	0.952465
213839_at	0.0354508	0.229589	0.15441	0.878321	0.952546
204744_s_at	0.0277894	0.180102	0.154298	0.878408	0.952546
202226_s_at	0.0278305	0.18045	0.154228	0.87843	0.952546
217045_x_at	-0.0122442	0.0793815	-0.154245	0.87845	0.952546
211087_x_at	0.00615067	0.039898	0.15416	0.878452	0.952546
209851_at	-0.00611892	0.0396866	-0.154181	0.878535	0.952589
210224_at	-0.0156812	0.102	-0.153738	0.878782	0.952765
204307_at	-0.0181824	0.118304	-0.153692	0.878818	0.952765
212772_s_at	-0.0284486	0.185066	-0.153721	0.878826	0.952765
216225_at	0.00625008	0.0406582	0.153723	0.878893	0.952792
207728_at	0.00853622	0.0556082	0.153506	0.878994	0.952803
220810_at	0.00943862	0.0614655	0.15356	0.879021	0.952803
205310_at	-0.018213	0.118616	-0.153545	0.879032	0.952803
217900_at	0.0188509	0.122998	0.153261	0.879155	0.952819
208486_at	-0.00900785	0.0587682	-0.153278	0.879173	0.952819
203271_s_at	-0.0136371	0.0888665	-0.153456	0.87918	0.952819
210072_at	-0.0170933	0.11159	-0.153179	0.879219	0.952819
221956_at	0.0161342	0.105366	0.153125	0.879292	0.952819
203754_s_at	0.0114394	0.0747333	0.15307	0.879304	0.952819
220961_s_at	0.0135947	0.0889406	0.152851	0.879476	0.952925
218347_at	0.0182461	0.11939	0.152828	0.879525	0.952925
213832_at	0.0171769	0.112369	0.152862	0.879531	0.952925
211102_s_at	-0.00730801	0.0478605	-0.152694	0.879598	0.952952
220729_at	-0.0235648	0.154611	-0.152414	0.879848	0.953176
210406_s_at	-0.0132182	0.0867721	-0.152332	0.87998	0.953272
208932_at	-0.0109324	0.071839	-0.152179	0.880032	0.953282
208448_x_at	0.0261529	0.172002	0.15205	0.880133	0.953345
208737_at	0.0247884	0.163325	0.151774	0.880416	0.953605
206063_x_at	0.00720522	0.0475574	0.151506	0.880558	0.953694
206007_at	-0.0172301	0.11375	-0.151473	0.880584	0.953694
210572_at	-0.00660192	0.0435779	-0.151497	0.88067	0.953741
207542_s_at	0.060597	0.400876	0.151161	0.88086	0.953834
220308_at	0.011914	0.0787955	0.151202	0.880863	0.953834
31861_at	0.0133367	0.0882462	0.15113	0.880885	0.953834
203283_s_at	-0.0200812	0.133017	-0.150967	0.881012	0.953926
207964_x_at	-0.0291376	0.193142	-0.150861	0.881063	0.953933
220914_at	-0.010402	0.0689968	-0.150761	0.881141	0.953972
219370_at	0.016675	0.110688	0.15065	0.881261	0.95401
217318_x_at	0.00758155	0.0503265	0.150647	0.881262	0.95401
216896_at	0.00269829	0.0179398	0.150408	0.881449	0.954134
203347_s_at	-0.0128706	0.0855629	-0.150423	0.881472	0.954134
204678_s_at	0.0442838	0.294387	0.150427	0.881506	0.954134
210704_at	-0.00366206	0.0243684	-0.150279	0.881551	0.954136
208529_at	-0.00501311	0.0333955	-0.150113	0.88168	0.95423
219688_at	0.0432097	0.288329	0.149862	0.881911	0.954294
205082_s_at	-0.00578027	0.0385824	-0.149816	0.881912	0.954294
206260_at	-0.00636108	0.0424846	-0.149727	0.88192	0.954294
215808_at	-0.00690852	0.0461347	-0.149747	0.881934	0.954294
212963_at	-0.0118242	0.0789743	-0.149722	0.881954	0.954294
214202_at	-0.0171093	0.114425	-0.149524	0.882109	0.954377
210147_at	0.0230326	0.154007	0.149555	0.882116	0.954377
209796_s_at	-0.0224649	0.150139	-0.149628	0.88217	0.954389
206048_at	-0.0189527	0.126911	-0.149338	0.882254	0.954423
222179_at	0.00912013	0.0611137	0.149232	0.882307	0.954423
215899_at	-0.00649897	0.0435223	-0.149325	0.882331	0.954423
202479_s_at	-0.0219883	0.14742	-0.149154	0.882398	0.954429
203926_x_at	0.0115107	0.0772096	0.149084	0.882423	0.954429
204879_at	0.00734189	0.0492386	0.149108	0.8825	0.954463
204153_s_at	-0.0151396	0.10164	-0.148954	0.882555	0.954463
220122_at	0.0621222	0.417263	0.14888	0.882583	0.954463
211414_at	-0.00495503	0.0333104	-0.148753	0.882682	0.954523
217662_x_at	-0.0242258	0.162952	-0.148668	0.88281	0.954563
201810_s_at	-0.0268981	0.180835	-0.148744	0.882822	0.954563
217228_s_at	0.00463211	0.0311875	0.148525	0.882891	0.954563
202924_s_at	-0.00820585	0.0552562	-0.148505	0.882906	0.954563
222372_at	0.0223587	0.150589	0.148475	0.882961	0.954563
209011_at	-0.0142308	0.0959323	-0.148342	0.882976	0.954563
214272_at	-0.00911133	0.0614995	-0.148153	0.883182	0.954739
216913_s_at	0.0176025	0.118879	0.148071	0.883278	0.954764
208856_x_at	0.0156618	0.105771	0.148073	0.88331	0.954764
221359_at	-0.00493818	0.033372	-0.147974	0.883354	0.954764
202267_at	0.0130525	0.0882259	0.147944	0.883377	0.954764
212264_s_at	-0.0138882	0.0940031	-0.147742	0.883445	0.954779
214883_at	-0.00688822	0.0466128	-0.147775	0.883477	0.954779
208601_s_at	0.00358488	0.024313	0.147447	0.883704	0.954978
212606_at	-0.0103121	0.0699548	-0.14741	0.883794	0.954996
49327_at	0.00977012	0.0662869	0.147391	0.883809	0.954996
48808_at	0.0185887	0.12628	0.147202	0.883926	0.954996
210243_s_at	-0.0204918	0.139179	-0.147234	0.883933	0.954996
204650_s_at	0.0181882	0.1235	0.147273	0.883936	0.954996
210162_s_at	-0.00641244	0.0436013	-0.14707	0.884	0.95501
219404_at	-0.00971147	0.0660378	-0.147059	0.884069	0.95501
215086_at	0.00687346	0.0467632	0.146984	0.884096	0.95501
208483_x_at	0.0104422	0.0710967	0.146873	0.884184	0.95501
213082_s_at	-0.0179303	0.122088	-0.146863	0.884191	0.95501
201868_s_at	-0.0100761	0.068597	-0.146889	0.884236	0.95501
201683_x_at	0.0227019	0.154657	0.146789	0.884249	0.95501
200755_s_at	-0.0144899	0.0988327	-0.146611	0.88442	0.955092
207423_s_at	0.00868174	0.0592259	0.146587	0.884439	0.955092
205079_s_at	0.0261912	0.178697	0.146568	0.884454	0.955092
210675_s_at	-0.0389883	0.266067	-0.146536	0.884548	0.955135
206539_s_at	-0.0127954	0.0873752	-0.146442	0.884586	0.955135
218707_at	-0.00722243	0.0493637	-0.146311	0.884624	0.955135
200018_at	-0.0141162	0.0967384	-0.145921	0.88496	0.955452
208417_at	-0.00824779	0.0565603	-0.145823	0.885005	0.955455
207962_at	0.00613688	0.0421305	0.145663	0.88513	0.955543
209733_at	-0.0167366	0.115034	-0.145492	0.885235	0.955609
211604_x_at	0.00925809	0.0636453	0.145464	0.885318	0.955653
209135_at	0.0233132	0.160805	0.144978	0.885698	0.956016
204399_s_at	-0.0158168	0.109277	-0.144741	0.885796	0.956017
212198_s_at	0.0198344	0.136921	0.14486	0.885823	0.956017
202812_at	-0.0132454	0.0914661	-0.144813	0.885827	0.956017
207916_at	0.00732748	0.0506695	0.144613	0.885923	0.956074
210539_at	0.0122412	0.0846532	0.144604	0.885991	0.956101
206062_at	-0.0140524	0.0972919	-0.144436	0.886091	0.956115
209539_at	0.0190519	0.131849	0.144498	0.886143	0.956115
215433_at	0.00952953	0.0660256	0.144331	0.886173	0.956115
202291_s_at	0.0632485	0.437845	0.144454	0.886177	0.956115
214166_at	-0.00723762	0.0501578	-0.144297	0.886231	0.956127
208441_at	-0.0039358	0.0272882	-0.144231	0.886316	0.956173
210187_at	0.0101383	0.0704142	0.14398	0.886448	0.956269
208644_at	-0.0163454	0.113604	-0.143881	0.886497	0.956275
214710_s_at	-0.0217906	0.151595	-0.143742	0.886699	0.95633
39248_at	0.0102861	0.0716732	0.143514	0.886813	0.95633
207765_s_at	-0.0126952	0.0884706	-0.143497	0.88689	0.95633
203471_s_at	-0.0121059	0.0844125	-0.143413	0.886892	0.95633
203488_at	0.0334946	0.233614	0.143376	0.886921	0.95633
215608_at	0.0125243	0.087394	0.143308	0.886945	0.95633
217504_at	0.0111629	0.077859	0.143373	0.886954	0.95633
216776_at	-0.00693379	0.0483778	-0.143326	0.886961	0.95633
203238_s_at	-0.0128683	0.0897706	-0.143347	0.886975	0.95633
203586_s_at	0.0199461	0.139018	0.143478	0.886978	0.95633
221006_s_at	0.0223947	0.156354	0.143231	0.887035	0.956344
218473_s_at	-0.0103447	0.072263	-0.143154	0.887159	0.956414
213274_s_at	0.0325882	0.227847	0.143027	0.887195	0.956414
217947_at	-0.0217705	0.1523	-0.142945	0.88723	0.956414
222366_at	0.0204007	0.142794	0.142869	0.887349	0.956414
215574_at	0.0183864	0.128776	0.142778	0.887389	0.956414
213917_at	0.00815377	0.0570538	0.142914	0.88742	0.956414
212922_s_at	0.0345024	0.241833	0.142671	0.887473	0.956414
203803_at	-0.0335564	0.235224	-0.142657	0.887484	0.956414
208927_at	-0.0174306	0.122164	-0.142682	0.887496	0.956414
217821_s_at	-0.0179669	0.125996	-0.142599	0.88753	0.956414
41856_at	-0.0059995	0.0421084	-0.142478	0.887625	0.95647
215232_at	-0.0100686	0.0707258	-0.142361	0.887687	0.956491
215840_at	-0.00591581	0.0415825	-0.142267	0.887761	0.956524
218269_at	-0.013879	0.097696	-0.142063	0.887949	0.956672
206120_at	-0.0142909	0.100608	-0.142046	0.887993	0.956672
200694_s_at	0.0271469	0.191172	0.142002	0.888028	0.956672
211497_x_at	0.00926308	0.0652985	0.141857	0.888111	0.956715
215334_at	0.0111314	0.0785722	0.141671	0.888257	0.956797
216069_at	0.0201939	0.14269	0.141522	0.888403	0.956797
220465_at	-0.0104634	0.0739374	-0.141518	0.888407	0.956797
215493_x_at	-0.0124507	0.0879815	-0.141515	0.888409	0.956797
220725_x_at	0.0287635	0.203294	0.141487	0.888431	0.956797
215625_at	-0.0172803	0.122112	-0.141511	0.888445	0.956797
216160_at	-0.0065674	0.0464553	-0.141371	0.888492	0.956801
210921_at	0.0061269	0.043442	0.141036	0.888754	0.956995
214642_x_at	0.00575644	0.0408207	0.141018	0.888768	0.956995
201577_at	0.0283028	0.20065	0.141055	0.888836	0.956995
220801_s_at	0.0100399	0.0712306	0.14095	0.888852	0.956995
206637_at	-0.0249165	0.17689	-0.140858	0.888923	0.956995
218642_s_at	0.0119615	0.0849687	0.140775	0.88893	0.956995
210017_at	0.0262992	0.18716	0.140517	0.889223	0.957203
210025_s_at	-0.0106739	0.0759812	-0.14048	0.889252	0.957203
209468_at	-0.00653125	0.0465314	-0.140362	0.889282	0.957203
215842_s_at	-0.0093866	0.0669154	-0.140276	0.889321	0.957203
206805_at	-0.0158121	0.11268	-0.140327	0.889339	0.957203
214876_s_at	0.0234357	0.167229	0.140141	0.889517	0.957348
204660_at	0.00929362	0.0663998	0.139964	0.88969	0.957488
219356_s_at	-0.0384815	0.275187	-0.139838	0.889755	0.957511
204808_s_at	-0.0114125	0.0817825	-0.139547	0.889893	0.957578
216744_at	-0.00802931	0.0575313	-0.139564	0.889937	0.957578
215580_at	0.00659737	0.0473003	0.139478	0.889946	0.957578
208780_x_at	0.0089861	0.0644196	0.139493	0.890025	0.957616
204656_at	0.00864463	0.0621659	0.139057	0.890276	0.957707
209889_at	0.0177389	0.127618	0.139	0.890295	0.957707
215785_s_at	0.0211999	0.152457	0.139055	0.890306	0.957707
205256_at	0.0098103	0.0705582	0.139039	0.890381	0.957707
208943_s_at	0.0125306	0.0901818	0.138948	0.89039	0.957707
206515_at	-0.0303937	0.218763	-0.138934	0.890401	0.957707
201646_at	-0.0218189	0.157138	-0.138852	0.890411	0.957707
211499_s_at	-0.0178603	0.12871	-0.138764	0.890506	0.957763
209077_at	-0.0188109	0.135594	-0.138729	0.890561	0.957776
201876_at	0.0273811	0.197573	0.138587	0.890702	0.957819
212825_at	-0.0130839	0.0946159	-0.138284	0.890882	0.957819
215339_at	-0.0150678	0.108973	-0.13827	0.890893	0.957819
209598_at	0.0278346	0.201441	0.138177	0.890994	0.957819
206817_x_at	0.00577093	0.0417166	0.138336	0.891001	0.957819
207343_at	0.00621738	0.0449759	0.138238	0.891008	0.957819
217814_at	0.0145935	0.105628	0.138159	0.891008	0.957819
220423_at	0.00791311	0.0572494	0.138222	0.891021	0.957819
206009_at	0.00798478	0.0577547	0.138253	0.89103	0.957819
221932_s_at	-0.0105043	0.076088	-0.138055	0.891036	0.957819
206834_at	-0.0188223	0.136321	-0.138073	0.891076	0.957819
216103_at	-0.0102768	0.0746615	-0.137646	0.891411	0.958133
213219_at	-0.022711	0.165061	-0.137592	0.891483	0.958164
208081_s_at	-0.0171176	0.124551	-0.137434	0.891638	0.958284
210064_s_at	-0.0030004	0.0218701	-0.137192	0.891827	0.958442
214812_s_at	0.0119068	0.0868778	0.137053	0.891875	0.958447
207344_at	-0.0051781	0.0377668	-0.137107	0.891963	0.958495
204993_at	-0.0178212	0.130224	-0.13685	0.892035	0.958525
214934_at	0.0190323	0.13923	0.136697	0.892101	0.95855
214349_at	-0.0188625	0.138218	-0.136469	0.892279	0.958681
55583_at	-0.00438808	0.0321489	-0.136492	0.892344	0.958681
36907_at	0.00746683	0.0547244	0.136444	0.892352	0.958681
203980_at	0.0106066	0.0777726	0.136379	0.892403	0.95869
220666_at	-0.010707	0.0785894	-0.13624	0.892512	0.95876
49679_s_at	-0.0128396	0.0943189	-0.13613	0.892628	0.958775
212898_at	0.0261575	0.19224	0.136066	0.892649	0.958775
204005_s_at	-0.00611935	0.0449506	-0.136135	0.892655	0.958775
206364_at	-0.0100276	0.0737042	-0.136053	0.89272	0.958798
219973_at	-0.012517	0.0921692	-0.135804	0.892883	0.958888
212727_at	-0.0141411	0.104171	-0.135749	0.892926	0.958888
213083_at	0.0268573	0.198079	0.135589	0.892995	0.958888
216838_at	0.00664907	0.0490131	0.135659	0.892997	0.958888
211755_s_at	0.0157607	0.116236	0.135593	0.89302	0.958888
216358_at	-0.00987915	0.0729122	-0.135494	0.893127	0.95891
205994_at	-0.0060527	0.0446837	-0.135457	0.893127	0.95891
218343_s_at	0.0144251	0.106639	0.13527	0.893273	0.959021
210881_s_at	-0.00543723	0.0402297	-0.135154	0.893364	0.959021
211324_s_at	-0.0197701	0.146281	-0.135151	0.893366	0.959021
219687_at	-0.0111799	0.0828517	-0.134938	0.893533	0.959021
216147_at	-0.0108977	0.0807821	-0.134903	0.893534	0.959021
203204_s_at	0.0142658	0.105713	0.134949	0.893554	0.959021
201931_at	0.0203719	0.151005	0.134909	0.893556	0.959021
203699_s_at	-0.0350752	0.260047	-0.13488	0.893578	0.959021
215291_at	0.00481723	0.0357437	0.134771	0.893637	0.959021
220843_s_at	-0.00711371	0.0527735	-0.134797	0.893673	0.959021
210144_at	-0.0139575	0.103656	-0.134652	0.89373	0.959021
202727_s_at	-0.0198458	0.147485	-0.134562	0.893857	0.959021
201959_s_at	0.0254524	0.189239	0.134499	0.893877	0.959021
219313_at	0.0380632	0.282943	0.134526	0.893949	0.959021
217980_s_at	0.0164196	0.122233	0.13433	0.89401	0.959021
217143_s_at	-0.00480389	0.0357637	-0.134323	0.894015	0.959021
211888_x_at	0.0139054	0.103501	0.134351	0.894053	0.959021
219709_x_at	-0.0170868	0.127274	-0.134253	0.894099	0.959021
207315_at	-0.00662279	0.0493574	-0.13418	0.8941	0.959021
209544_at	-0.0126215	0.0941	-0.134128	0.894141	0.959021
202901_x_at	0.024633	0.183697	0.134096	0.894194	0.959021
217250_s_at	0.0330131	0.246222	0.134079	0.894207	0.959021
212815_at	-0.0124786	0.0931142	-0.134014	0.894231	0.959021
207099_s_at	-0.0186487	0.138996	-0.134167	0.894266	0.959021
205210_at	-0.0141057	0.105427	-0.133796	0.894429	0.95915
212325_at	-0.0218086	0.163084	-0.133726	0.894484	0.959162
220067_at	-0.00627466	0.0469303	-0.133702	0.894531	0.959167
210612_s_at	-0.0342806	0.256747	-0.133519	0.894619	0.959215
201202_at	-0.0129887	0.0974323	-0.13331	0.894783	0.959344
218628_at	-0.0173409	0.130196	-0.133191	0.894876	0.959398
218409_s_at	0.00967136	0.0727011	0.133029	0.89503	0.959453
218500_at	0.0125481	0.0942819	0.133092	0.89504	0.959453
216793_x_at	-0.00466078	0.0350459	-0.132991	0.895119	0.959453
208477_at	-0.0259278	0.195101	-0.132894	0.895136	0.959453
204953_at	0.0325878	0.245312	0.132843	0.895176	0.959453
221905_at	-0.0100708	0.0758177	-0.132829	0.895187	0.959453
205099_s_at	0.0160491	0.12093	0.132714	0.895251	0.959475
202207_at	-0.0444914	0.335365	-0.132666	0.895315	0.959498
201102_s_at	0.0120731	0.0910889	0.132542	0.895441	0.959538
204056_s_at	0.00708361	0.0533805	0.1327	0.895452	0.959538
205560_at	-0.0085275	0.0643249	-0.132569	0.895482	0.959538
201047_x_at	-0.012972	0.0979709	-0.132407	0.895547	0.959561
209025_s_at	-0.0192305	0.14586	-0.131842	0.89602	0.959951
217427_s_at	-0.0269941	0.204964	-0.131701	0.896045	0.959951
212364_at	-0.0186051	0.141197	-0.131767	0.896048	0.959951
205481_at	-0.023966	0.182037	-0.131655	0.896136	0.959951
213130_at	-0.00971417	0.0737856	-0.131654	0.896137	0.959951
210437_at	0.00577762	0.0439109	0.131576	0.89617	0.959951
203346_s_at	-0.014367	0.109213	-0.13155	0.896281	0.960023
218926_at	0.0147619	0.112443	0.131284	0.896348	0.960049
222068_s_at	0.00997199	0.0760441	0.131134	0.89649	0.960063
209555_s_at	-0.0134284	0.102411	-0.131122	0.896499	0.960063
201512_s_at	-0.0237999	0.181201	-0.131345	0.896513	0.960063
210861_s_at	-0.00482353	0.0367988	-0.131079	0.896534	0.960063
214372_x_at	-0.014062	0.10739	-0.130943	0.896694	0.960103
220113_x_at	0.0230389	0.175929	0.130956	0.896715	0.960103
203023_at	0.0224746	0.171573	0.130992	0.896753	0.960103
58696_at	0.0151275	0.11566	0.130793	0.896758	0.960103
213976_at	-0.00974605	0.0743708	-0.131047	0.896787	0.960103
202260_s_at	-0.0285311	0.218178	-0.13077	0.89683	0.960103
207084_at	0.0243942	0.186819	0.130577	0.896954	0.960181
203496_s_at	0.0173415	0.132818	0.130566	0.89699	0.960181
219593_at	0.00803954	0.0616319	0.130444	0.897086	0.960236
214235_at	-0.0119344	0.0914765	-0.130464	0.897132	0.960236
203875_at	-0.0139209	0.106891	-0.130235	0.897171	0.960236
219534_x_at	0.0312501	0.240115	0.130147	0.897291	0.960288
40472_at	-0.0321629	0.247195	-0.130112	0.897347	0.960288
210726_at	-0.00776493	0.0597067	-0.130051	0.897366	0.960288
221611_s_at	0.00413785	0.0318024	0.130111	0.897409	0.960288
222184_at	0.021417	0.164793	0.129963	0.897435	0.960288
209391_at	0.0114168	0.0878764	0.129918	0.897498	0.960308
45653_at	0.0225199	0.173662	0.129676	0.89766	0.960373
204385_at	0.0127238	0.0981486	0.129639	0.89769	0.960373
216035_x_at	-0.015386	0.118737	-0.12958	0.897736	0.960373
208046_at	-0.00899389	0.0694368	-0.129526	0.897778	0.960373
215338_s_at	-0.021528	0.166261	-0.129483	0.897786	0.960373
209360_s_at	0.00998001	0.0770593	0.129511	0.897818	0.960373
207953_at	-0.0209653	0.162262	-0.129206	0.898029	0.960463
215047_at	0.00753051	0.0582906	0.129189	0.898043	0.960463
210424_s_at	-0.0100869	0.0780934	-0.129164	0.898062	0.960463
218937_at	0.00939856	0.0728102	0.129083	0.898076	0.960463
206852_at	-0.00971328	0.0753019	-0.128991	0.898198	0.960521
220824_at	0.00880343	0.0682601	0.128969	0.898215	0.960521
211667_x_at	-0.00718125	0.0556824	-0.128968	0.898273	0.960536
207524_at	-0.0105238	0.0817507	-0.12873	0.89843	0.960658
222264_at	0.0144779	0.112649	0.128522	0.89854	0.960694
219275_at	-0.0204164	0.158795	-0.128571	0.898585	0.960694
203989_x_at	-0.0081303	0.0632959	-0.128449	0.898623	0.960694
201198_s_at	0.0244349	0.190247	0.128438	0.89866	0.960694
204713_s_at	0.0182872	0.14245	0.128376	0.89868	0.960694
222308_x_at	-0.018112	0.141145	-0.128322	0.898845	0.960824
218505_at	0.0140217	0.109682	0.12784	0.899101	0.961019
213203_at	0.0125551	0.0982713	0.12776	0.899114	0.961019
210172_at	-0.0253451	0.198609	-0.127613	0.899254	0.961055
215902_at	0.00757144	0.0593104	0.127658	0.899272	0.961055
204383_at	0.0184315	0.144391	0.12765	0.899278	0.961055
215123_at	0.0327759	0.257326	0.127371	0.89942	0.961114
205509_at	0.00907967	0.0712678	0.127402	0.899472	0.961114
219758_at	-0.00494215	0.0388148	-0.127326	0.899479	0.961114
219827_at	0.0067486	0.052973	0.127397	0.899505	0.961114
201681_s_at	-0.0169599	0.13325	-0.127278	0.899569	0.961136
210369_at	0.00564299	0.0444358	0.126992	0.899767	0.961226
212594_at	-0.014225	0.112035	-0.126969	0.899872	0.961226
219969_at	-0.00566964	0.0446946	-0.126853	0.899876	0.961226
216211_at	0.012784	0.100824	0.126795	0.899896	0.961226
210541_s_at	-0.0145468	0.114704	-0.12682	0.899902	0.961226
220872_at	0.00366285	0.0288857	0.126805	0.899914	0.961226
205691_at	0.0362923	0.286339	0.126746	0.900016	0.961289
205166_at	0.00901496	0.071259	0.12651	0.900145	0.961374
201738_at	0.0141928	0.112164	0.126536	0.900212	0.961374
211356_x_at	-0.0098162	0.0776578	-0.126403	0.900256	0.961374
203422_at	-0.00839315	0.0664164	-0.126372	0.900281	0.961374
217779_s_at	0.0123908	0.098165	0.126224	0.900344	0.961374
208724_s_at	0.0176682	0.139785	0.126396	0.900355	0.961374
219429_at	-0.0432966	0.344631	-0.125632	0.900809	0.961774
213482_at	-0.0281926	0.224247	-0.125721	0.90082	0.961774
200726_at	-0.0135723	0.108087	-0.125568	0.90086	0.961774
218332_at	0.014214	0.113403	0.12534	0.90109	0.961937
209591_s_at	0.032514	0.259272	0.125405	0.901099	0.961937
222094_at	0.00785806	0.0628335	0.125062	0.901282	0.962087
206487_at	0.0132507	0.106063	0.124932	0.901384	0.962105
214603_at	0.0106577	0.0852865	0.124963	0.901386	0.962105
221871_s_at	-0.00730126	0.058471	-0.12487	0.901433	0.962109
214146_s_at	-0.00467007	0.0374524	-0.124693	0.901523	0.962159
201851_at	0.0105679	0.0847868	0.124641	0.901639	0.962203
204265_s_at	0.00994449	0.0798477	0.124543	0.901689	0.962203
200638_s_at	-0.0236686	0.190018	-0.124559	0.901732	0.962203
214590_s_at	-0.0194054	0.155848	-0.124515	0.901738	0.962203
215066_at	-0.0107119	0.0861416	-0.124353	0.901839	0.962222
217288_at	-0.00725084	0.0582779	-0.124418	0.901842	0.962222
222151_s_at	-0.015319	0.123323	-0.124219	0.901919	0.962222
213685_at	0.00798588	0.0642847	0.124227	0.901938	0.962222
215077_at	-0.00659782	0.0531581	-0.124117	0.902051	0.962222
209942_x_at	-0.00414639	0.0333999	-0.124144	0.902058	0.962222
215302_at	0.0038282	0.0308459	0.124107	0.902058	0.962222
217054_at	-0.00527101	0.0425238	-0.123955	0.902127	0.962248
213738_s_at	0.0150481	0.121497	0.123855	0.902229	0.962312
210933_s_at	-0.0188988	0.152599	-0.123846	0.902292	0.962314
214572_s_at	-0.00687423	0.055582	-0.123677	0.902369	0.962314
203293_s_at	0.00557469	0.0451167	0.123562	0.902435	0.962314
217619_x_at	-0.0162845	0.131603	-0.12374	0.902438	0.962314
215456_at	-0.0117622	0.0951276	-0.123646	0.902449	0.962314
206399_x_at	-0.00684011	0.0554467	-0.123364	0.902591	0.962371
221408_x_at	-0.00612788	0.0496965	-0.123306	0.902613	0.962371
203332_s_at	0.0124395	0.100825	0.123377	0.902632	0.962371
204815_s_at	-0.00425037	0.0345631	-0.122974	0.902976	0.96263
203380_x_at	0.0143797	0.116966	0.122939	0.903003	0.96263
211254_x_at	0.00939367	0.076469	0.122843	0.903024	0.96263
221862_at	0.00914734	0.0744613	0.122847	0.903048	0.96263
220319_s_at	-0.0168709	0.137776	-0.122452	0.903358	0.962804
217723_x_at	-0.00479672	0.0392087	-0.122338	0.903421	0.962804
216361_s_at	-0.0127538	0.104289	-0.122292	0.903432	0.962804
214986_x_at	-0.0073002	0.059681	-0.12232	0.903435	0.962804
201794_s_at	0.0193966	0.158631	0.122275	0.903497	0.962804
205962_at	0.00510694	0.0417872	0.122213	0.903545	0.962804
221402_at	-0.011147	0.0912367	-0.122177	0.903548	0.962804
206342_x_at	0.0264479	0.216658	0.122072	0.903605	0.962804
210350_x_at	0.00890773	0.0729713	0.122072	0.90363	0.962804
220404_at	0.00658121	0.0539637	0.121956	0.903673	0.962804
209509_s_at	-0.0145119	0.118884	-0.122067	0.903688	0.962804
221845_s_at	-0.00948425	0.0779052	-0.121741	0.903916	0.962966
216391_s_at	0.00579097	0.047573	0.121728	0.903926	0.962966
210561_s_at	-0.0265534	0.218827	-0.121345	0.904201	0.963212
212771_at	0.0159812	0.131845	0.121212	0.904306	0.963251
202325_s_at	0.014856	0.122532	0.121241	0.904366	0.963251
209786_at	0.0234374	0.193485	0.121133	0.904367	0.963251
212698_s_at	0.0311004	0.256961	0.121032	0.904423	0.963264
208902_s_at	0.0104591	0.0865481	0.120848	0.904617	0.963425
207572_at	0.00759547	0.062915	0.120726	0.90477	0.963471
222003_s_at	0.00371565	0.0308246	0.120542	0.904785	0.963471
202228_s_at	0.0181886	0.151066	0.120402	0.904942	0.963471
206300_s_at	0.00649725	0.0539999	0.12032	0.904959	0.963471
209608_s_at	-0.031574	0.262169	-0.120434	0.90497	0.963471
208007_at	-0.00416924	0.0346427	-0.12035	0.904983	0.963471
200098_s_at	0.0114847	0.095468	0.120299	0.905048	0.963471
221661_at	0.00255738	0.021277	0.120195	0.90508	0.963471
206675_s_at	0.00559689	0.0465411	0.120257	0.905081	0.963471
204942_s_at	-0.00537431	0.0446965	-0.12024	0.905095	0.963471
216456_at	0.0243191	0.202622	0.120022	0.905194	0.96353
219184_x_at	-0.0165726	0.138113	-0.119993	0.905289	0.963552
216940_x_at	0.00715269	0.0596249	0.119961	0.905341	0.963552
210274_at	-0.00277273	0.0231324	-0.119863	0.905365	0.963552
219310_at	-0.0166894	0.139148	-0.11994	0.905387	0.963552
210286_s_at	0.00538752	0.0451312	0.119375	0.905702	0.963841
220433_at	-0.0112993	0.094699	-0.119318	0.905794	0.963861
209855_s_at	-0.00764276	0.0640466	-0.119331	0.905808	0.963861
218681_s_at	0.00807253	0.0677089	0.119224	0.905867	0.963878
220063_at	-0.0115586	0.0970922	-0.119048	0.905982	0.963953
211095_at	-0.00707441	0.0594366	-0.119024	0.906077	0.96398
217901_at	0.00550286	0.0462115	0.11908	0.906094	0.96398
202347_s_at	-0.0182994	0.154033	-0.118801	0.906252	0.964102
214508_x_at	-0.0171093	0.14419	-0.118658	0.906312	0.96412
206700_s_at	0.0230274	0.194273	0.118531	0.906437	0.964207
207138_at	-0.00360632	0.0305189	-0.118167	0.906698	0.964417
202667_s_at	0.0221188	0.18723	0.118137	0.906721	0.964417
206264_at	0.00648108	0.0549612	0.117921	0.906891	0.964438
213366_x_at	0.0191573	0.162483	0.117904	0.906905	0.964438
206005_s_at	0.0235424	0.199692	0.117894	0.906938	0.964438
206013_s_at	-0.0321603	0.272855	-0.117866	0.906987	0.964438
219789_at	0.0120648	0.102416	0.117801	0.907011	0.964438
221802_s_at	-0.0238718	0.202697	-0.117771	0.907061	0.964438
213925_at	0.0177145	0.150594	0.117631	0.907095	0.964438
218758_s_at	-0.0107094	0.0910523	-0.117618	0.907154	0.964438
221834_at	-0.0194313	0.165263	-0.117578	0.90716	0.964438
217091_at	-0.00636361	0.0541315	-0.117558	0.907201	0.964438
38157_at	0.0126326	0.107508	0.117504	0.907219	0.964438
212673_at	0.0172676	0.147159	0.117339	0.907373	0.964521
209698_at	-0.00747885	0.0637774	-0.117265	0.907383	0.964521
215798_at	-0.00973092	0.083055	-0.117162	0.907512	0.964522
212789_at	-0.00794478	0.0678885	-0.117027	0.90757	0.964522
219449_s_at	-0.0333314	0.284415	-0.117193	0.907575	0.964522
205565_s_at	-0.00978634	0.0836393	-0.117007	0.90761	0.964522
210252_s_at	-0.0135897	0.116105	-0.117047	0.90763	0.964522
214417_s_at	-0.0103082	0.0881333	-0.116962	0.907645	0.964522
206267_s_at	-0.0183814	0.157299	-0.116857	0.907727	0.964561
218599_at	-0.00882022	0.0755421	-0.116759	0.907781	0.964561
211507_s_at	-0.00355468	0.0304431	-0.116765	0.907824	0.964561
209804_at	0.0156099	0.133802	0.116664	0.907856	0.964561
206106_at	-0.011493	0.0986021	-0.11656	0.907961	0.964627
204335_at	0.0060886	0.0522818	0.116457	0.908093	0.964688
201434_at	0.0150431	0.129295	0.116347	0.908105	0.964688
212153_at	-0.0101563	0.0872899	-0.116352	0.908176	0.964717
214704_at	-0.00504619	0.0434743	-0.116073	0.908343	0.964769
214221_at	-0.0161362	0.138921	-0.116154	0.90836	0.964769
219869_s_at	0.00787288	0.0678468	0.116039	0.90837	0.964769
214322_at	-0.0181965	0.156819	-0.116035	0.908398	0.964769
220417_s_at	0.0110056	0.094996	0.115853	0.908516	0.964806
206030_at	0.0407783	0.351904	0.115879	0.908521	0.964806
209709_s_at	-0.003261	0.0281801	-0.11572	0.908621	0.964859
49329_at	0.0118419	0.10245	0.115586	0.908726	0.964859
216327_s_at	0.00863401	0.0746854	0.115605	0.908736	0.964859
216725_at	-0.00845249	0.0731218	-0.115595	0.908744	0.964859
213425_at	-0.0101243	0.0876877	-0.115458	0.908851	0.964927
200733_s_at	0.0100756	0.0872833	0.115435	0.908896	0.964928
214760_at	0.0104443	0.0906135	0.115262	0.908958	0.964931
214335_at	-0.012321	0.106901	-0.115256	0.908986	0.964931
60815_at	-0.0183639	0.159539	-0.115106	0.909059	0.964963
211233_x_at	0.00840986	0.0731155	0.115022	0.909194	0.965061
215647_at	-0.0102136	0.0889253	-0.114856	0.9093	0.965127
213912_at	0.0278993	0.24309	0.11477	0.909419	0.965207
216238_s_at	-0.00796322	0.0694669	-0.114633	0.909554	0.965245
211086_x_at	0.0115125	0.100549	0.114496	0.909583	0.965245
205090_s_at	0.0213232	0.186241	0.114493	0.909586	0.965245
203093_s_at	-0.00895692	0.0783303	-0.114348	0.909676	0.965295
203543_s_at	-0.0205731	0.180543	-0.113951	0.909967	0.965526
215773_x_at	0.0126988	0.111384	0.114009	0.90999	0.965526
211517_s_at	-0.00454797	0.0399276	-0.113905	0.910024	0.965526
209679_s_at	0.00726391	0.0638218	0.113816	0.910118	0.965579
220184_at	-0.0234711	0.206364	-0.113736	0.91018	0.9656
206068_s_at	0.00671645	0.0590736	0.113696	0.910236	0.965613
206316_s_at	-0.00457049	0.040289	-0.113442	0.910389	0.965728
211691_x_at	-0.00774863	0.0683971	-0.113289	0.910509	0.96581
217259_at	-0.00782769	0.0691094	-0.113265	0.910575	0.965834
37549_g_at	0.00894927	0.0791422	0.113078	0.910775	0.965923
214119_s_at	-0.0317015	0.280603	-0.112976	0.910778	0.965923
208531_at	-0.0030987	0.027451	-0.112881	0.91083	0.965923
212381_at	0.00869207	0.0769467	0.112962	0.910867	0.965923
209266_s_at	0.00518232	0.0459076	0.112886	0.910899	0.965923
217480_x_at	-0.0141539	0.125448	-0.112826	0.91092	0.965923
210543_s_at	-0.0159734	0.141902	-0.112566	0.911124	0.966038
214011_s_at	-0.019348	0.171798	-0.112621	0.911135	0.966038
212887_at	-0.0282104	0.2508	-0.112481	0.911167	0.966038
221640_s_at	0.00960782	0.0854727	0.112408	0.911202	0.966038
219252_s_at	0.00653756	0.0582938	0.112148	0.911429	0.966218
216811_at	-0.0134265	0.119736	-0.112134	0.911464	0.966218
200860_s_at	0.00679137	0.060646	0.111984	0.911536	0.966218
210869_s_at	-0.0254262	0.226959	-0.11203	0.911546	0.966218
220522_at	-0.0100697	0.0899648	-0.111929	0.911601	0.96623
218874_s_at	-0.0162731	0.145471	-0.111865	0.911651	0.966237
215888_at	0.00863188	0.0774223	0.111491	0.911946	0.966377
204618_s_at	0.010415	0.0934283	0.111476	0.911957	0.966377
209872_s_at	0.00455139	0.0408213	0.111495	0.911966	0.966377
211003_x_at	0.0050567	0.045372	0.11145	0.911978	0.966377
220042_x_at	-0.00845076	0.075845	-0.111421	0.912	0.966377
218070_s_at	-0.00835233	0.0750047	-0.111358	0.912051	0.966384
201439_at	-0.0171885	0.154778	-0.111053	0.912314	0.966617
208498_s_at	-0.0217832	0.196934	-0.110612	0.912615	0.966861
218916_at	-0.013538	0.122351	-0.110649	0.912632	0.966861
1294_at	0.0061259	0.0554232	0.110529	0.91268	0.966866
210302_s_at	0.00500601	0.0453344	0.110424	0.912808	0.966953
214817_at	0.0208612	0.189039	0.110354	0.912889	0.966953
213943_at	-0.0143256	0.129893	-0.110287	0.912893	0.966953
219932_at	0.0117368	0.106615	0.110086	0.913051	0.967075
207841_at	-0.00748129	0.0680011	-0.110017	0.913154	0.967137
215874_at	-0.00443722	0.0405139	-0.109523	0.913517	0.967296
215130_s_at	-0.00814797	0.07447	-0.109413	0.913538	0.967296
221734_at	-0.010681	0.0975994	-0.109437	0.913539	0.967296
203123_s_at	-0.0139322	0.127242	-0.109494	0.91354	0.967296
201919_at	0.0174108	0.159034	0.109479	0.913552	0.967296
215673_at	0.00494239	0.0452015	0.109341	0.913636	0.967296
218001_at	-0.0149041	0.136335	-0.109319	0.913677	0.967296
221304_at	-0.0066083	0.0604566	-0.109306	0.913712	0.967296
204371_s_at	-0.0069022	0.0631831	-0.109241	0.913739	0.967296
218708_at	0.0133625	0.122458	0.109119	0.913769	0.967296
219954_s_at	-0.011533	0.105656	-0.109156	0.913782	0.967296
217671_at	-0.015839	0.145261	-0.109038	0.913853	0.967307
220613_s_at	0.00752216	0.0689718	0.109061	0.91388	0.967307
203857_s_at	-0.00540408	0.0497292	-0.10867	0.914165	0.967562
200912_s_at	0.0116221	0.10707	0.108547	0.914261	0.967619
202592_at	0.0109229	0.100918	0.108235	0.914555	0.967883
220996_s_at	0.00753623	0.0697374	0.108066	0.914663	0.967905
203517_at	-0.0278319	0.257777	-0.107969	0.914716	0.967905
203276_at	0.0159979	0.148225	0.10793	0.91477	0.967905
209987_s_at	0.0211978	0.196697	0.107769	0.914873	0.967905
221826_at	-0.00681817	0.0632514	-0.107795	0.914876	0.967905
208923_at	0.0094505	0.0877189	0.107736	0.914899	0.967905
215862_at	0.008183	0.0759412	0.107755	0.914908	0.967905
220421_at	-0.00949214	0.0880815	-0.107765	0.914924	0.967905
210771_at	-0.0125757	0.116799	-0.10767	0.915025	0.96792
203507_at	-0.00789083	0.0733314	-0.107605	0.915025	0.96792
217158_at	-0.00672251	0.0625825	-0.107418	0.915172	0.968029
203911_at	-0.0169743	0.158302	-0.107228	0.915299	0.968052
205955_at	-0.00386571	0.0361078	-0.10706	0.915431	0.968052
215158_s_at	-0.0118894	0.111101	-0.107014	0.915491	0.968052
219951_s_at	-0.00891958	0.0834477	-0.106888	0.915566	0.968052
218879_s_at	-0.00843352	0.0788643	-0.106937	0.915575	0.968052
218992_at	-0.0106181	0.0994081	-0.106813	0.915584	0.968052
205767_at	0.00530725	0.0496819	0.106825	0.915664	0.968052
208385_at	-0.00436843	0.0409181	-0.10676	0.915667	0.968052
221128_at	-0.00746763	0.0699695	-0.106727	0.915672	0.968052
207000_s_at	-0.00870926	0.0815606	-0.106783	0.915672	0.968052
210430_x_at	-0.00892175	0.0835514	-0.106782	0.915673	0.968052
201926_s_at	-0.0159433	0.149547	-0.106611	0.915807	0.968148
212199_at	0.00804863	0.0755995	0.106464	0.9159	0.9682
213666_at	-0.0212728	0.199849	-0.106445	0.915962	0.96822
216845_x_at	-0.00563651	0.0531406	-0.106068	0.916191	0.968377
201679_at	0.00957908	0.0903816	0.105985	0.916236	0.968377
208472_at	-0.00489899	0.0461997	-0.10604	0.916257	0.968377
206080_at	0.00991212	0.0935336	0.105974	0.916286	0.968377
210518_at	-0.0206394	0.194864	-0.105917	0.916378	0.968428
202380_s_at	0.0105451	0.0996807	0.105789	0.916432	0.968439
213430_at	0.0115611	0.10939	0.105688	0.916558	0.968483
211886_s_at	-0.00657133	0.0622241	-0.105608	0.916574	0.968483
203750_s_at	0.00962881	0.0911878	0.105593	0.916608	0.968483
215187_at	-0.0164252	0.155625	-0.105543	0.916647	0.968483
212897_at	-0.0204206	0.193656	-0.105448	0.9167	0.968492
219435_at	-0.0072292	0.068683	-0.105255	0.916831	0.968584
202105_at	0.00833513	0.0792592	0.105163	0.916903	0.968615
211946_s_at	-0.00849492	0.0808837	-0.105026	0.917011	0.968678
203678_at	0.00787422	0.0750277	0.104951	0.91705	0.968678
220707_s_at	-0.00994056	0.0947863	-0.104873	0.917174	0.968763
215893_x_at	-0.00652148	0.0622716	-0.104726	0.917268	0.968816
213179_at	0.0118144	0.112881	0.104662	0.917318	0.968823
207683_at	-0.00333975	0.0319661	-0.104478	0.917463	0.968864
211142_x_at	-0.00894793	0.0856676	-0.104449	0.917486	0.968864
203977_at	0.00676792	0.0648645	0.104339	0.917551	0.968864
216505_x_at	-0.0143669	0.137665	-0.104361	0.917555	0.968864
208462_s_at	-0.00230012	0.022042	-0.104351	0.917609	0.968864
220029_at	-0.00969013	0.0929472	-0.104254	0.917618	0.968864
206412_at	-0.00930542	0.0894167	-0.104068	0.917765	0.968922
219625_s_at	0.0145989	0.14026	0.104085	0.917773	0.968922
209954_x_at	-0.00895878	0.086082	-0.104073	0.917804	0.968922
212529_at	0.0141695	0.136571	0.103752	0.917995	0.969015
221446_at	-0.00694744	0.0669429	-0.103782	0.918011	0.969015
31799_at	0.0115384	0.111225	0.103739	0.918024	0.969015
202051_s_at	0.00853099	0.0823373	0.10361	0.918146	0.969085
207650_x_at	-0.00579406	0.0559927	-0.103479	0.918229	0.969085
203581_at	-0.00841318	0.0813236	-0.103453	0.918249	0.969085
212946_at	0.0115539	0.11169	0.103446	0.918275	0.969085
208770_s_at	-0.00991928	0.0958729	-0.103463	0.918308	0.969085
208988_at	0.0159521	0.154529	0.10323	0.918445	0.969184
205805_s_at	0.00408829	0.0396249	0.103175	0.918489	0.969184
217392_at	-0.00478608	0.0464667	-0.103	0.918626	0.969212
209328_x_at	0.00415994	0.0403886	0.102998	0.918628	0.969212
217507_at	0.00696958	0.067716	0.102924	0.918646	0.969212
212434_at	0.0121277	0.118125	0.102668	0.918867	0.969399
203170_at	0.00588143	0.0573047	0.102634	0.918914	0.969403
206764_x_at	-0.00460893	0.045025	-0.102364	0.919149	0.969604
206219_s_at	-0.00566365	0.0554201	-0.102195	0.91924	0.969654
205308_at	0.0114087	0.11182	0.102027	0.919414	0.969792
215099_s_at	-0.00813429	0.0797732	-0.101968	0.919461	0.969792
211520_s_at	-0.0141182	0.138654	-0.101823	0.919574	0.969792
218540_at	0.0141156	0.138727	0.101751	0.919589	0.969792
212158_at	-0.0299721	0.294612	-0.101734	0.919623	0.969792
214912_at	-0.00426707	0.0419373	-0.101749	0.919633	0.969792
210016_at	-0.0215602	0.212466	-0.101476	0.919826	0.969871
205309_at	-0.00353675	0.0348536	-0.101475	0.919827	0.969871
216333_x_at	-0.00853177	0.08408	-0.101472	0.919851	0.969871
220728_at	-0.0137545	0.135919	-0.101196	0.920026	0.969871
219270_at	-0.00903807	0.0893015	-0.101209	0.920058	0.969871
214951_at	-0.00850372	0.0840832	-0.101135	0.920117	0.969871
222263_at	-0.0120003	0.118689	-0.101107	0.920138	0.969871
206681_x_at	0.0133091	0.131648	0.101096	0.920147	0.969871
212237_at	-0.0115208	0.113987	-0.101071	0.920166	0.969871
221207_s_at	0.0274006	0.271219	0.101028	0.920224	0.969871
217713_x_at	0.0131943	0.130769	0.100898	0.920303	0.969871
212284_x_at	0.00471664	0.046768	0.100852	0.920339	0.969871
202404_s_at	-0.0151439	0.150284	-0.100768	0.920344	0.969871
211795_s_at	0.0141569	0.140429	0.100812	0.920349	0.969871
216185_at	-0.00808062	0.0801897	-0.100769	0.920363	0.969871
201108_s_at	-0.0149664	0.148676	-0.100665	0.920465	0.969933
215513_at	-0.00873895	0.0868586	-0.100611	0.920528	0.969954
219996_at	-0.00473155	0.0470467	-0.100571	0.920607	0.969991
213783_at	0.00622411	0.0619761	0.100428	0.920721	0.970064
210476_s_at	0.00707149	0.0705459	0.10024	0.920821	0.97007
213273_at	-0.0168706	0.16842	-0.10017	0.920855	0.97007
204297_at	-0.00690859	0.0690063	-0.100115	0.920877	0.97007
209712_at	0.00756498	0.0755659	0.100111	0.920901	0.97007
214432_at	0.0229834	0.230053	0.0999047	0.921085	0.970174
208669_s_at	-0.0174861	0.174926	-0.0999626	0.921086	0.970174
221102_s_at	-0.00836938	0.0840028	-0.0996322	0.921299	0.970291
202066_at	-0.0106832	0.107171	-0.0996838	0.921332	0.970291
216932_at	0.00431473	0.0433641	0.0995	0.921362	0.970291
212666_at	-0.0193628	0.194855	-0.0993703	0.921505	0.970291
209778_at	-0.00559783	0.0563957	-0.0992599	0.921571	0.970291
215889_at	-0.00375246	0.0378202	-0.0992183	0.921584	0.970291
207146_at	-0.00473558	0.0476941	-0.0992905	0.921591	0.970291
213373_s_at	-0.00613764	0.0618835	-0.0991805	0.921614	0.970291
203263_s_at	0.0198929	0.200569	0.0991824	0.921653	0.970291
212435_at	-0.0092378	0.0932014	-0.0991165	0.921664	0.970291
203763_at	-0.0110143	0.111172	-0.0990751	0.921678	0.970291
206064_s_at	-0.00848344	0.0857946	-0.0988808	0.921891	0.970461
204985_s_at	0.00869962	0.0880463	0.0988074	0.921927	0.970461
206896_s_at	0.010198	0.103303	0.0987186	0.921997	0.970489
210569_s_at	-0.00454099	0.0460645	-0.0985789	0.922088	0.970531
210078_s_at	0.0155472	0.157882	0.0984738	0.92217	0.970531
201196_s_at	0.0152748	0.155083	0.0984946	0.922174	0.970531
204575_s_at	0.00254335	0.0258323	0.0984562	0.922225	0.970531
220431_at	0.0110171	0.111974	0.0983905	0.922256	0.970531
211342_x_at	-0.0115236	0.11718	-0.0983408	0.922316	0.970536
220315_at	0.00374772	0.038135	0.0982752	0.922367	0.970536
208608_s_at	-0.00442578	0.045153	-0.0980175	0.922511	0.970536
215014_at	0.0170651	0.174077	0.0980319	0.922559	0.970536
219456_s_at	0.00291639	0.0297668	0.0979744	0.922583	0.970536
222054_at	-0.00660136	0.0673956	-0.0979494	0.922583	0.970536
204790_at	0.00996098	0.101715	0.0979304	0.922661	0.970536
216599_x_at	0.00445467	0.0455013	0.097902	0.922661	0.970536
211781_x_at	0.0156601	0.159991	0.097881	0.922678	0.970536
208086_s_at	-0.00742254	0.0758717	-0.0978303	0.922697	0.970536
211030_s_at	0.0042369	0.0433712	0.0976893	0.922928	0.970686
211006_s_at	0.0179145	0.183854	0.0974388	0.923005	0.970686
220557_s_at	-0.0097699	0.100223	-0.0974819	0.923014	0.970686
212062_at	0.0123262	0.126495	0.0974439	0.923022	0.970686
211810_s_at	0.00660553	0.0678441	0.0973633	0.923085	0.970686
219881_s_at	-0.00457072	0.0469798	-0.0972913	0.923102	0.970686
211449_at	0.00187881	0.0193275	0.0972087	0.923186	0.970729
210596_at	-0.0165299	0.170171	-0.0971369	0.923286	0.970787
208847_s_at	0.00818149	0.084469	0.096858	0.923443	0.970907
209966_x_at	0.0211976	0.21878	0.09689	0.923504	0.970925
209061_at	-0.00888528	0.0920812	-0.096494	0.923749	0.971095
213855_s_at	0.0040148	0.041609	0.0964887	0.923754	0.971095
213744_at	-0.0288195	0.299164	-0.0963335	0.923876	0.971144
221654_s_at	-0.0133685	0.138627	-0.0964349	0.923887	0.971144
204974_at	-0.0111608	0.115903	-0.0962945	0.923949	0.971153
203475_at	-0.00562148	0.0584549	-0.0961677	0.924006	0.971153
216028_at	0.0196565	0.204621	0.0960631	0.924089	0.971153
215026_x_at	-0.00728047	0.0757947	-0.096055	0.924161	0.971153
217782_s_at	0.00841263	0.087667	0.0959613	0.92419	0.971153
220004_at	0.00437595	0.0456235	0.0959143	0.924206	0.971153
216718_at	0.00450814	0.0470079	0.0959018	0.924216	0.971153
212917_x_at	0.0107411	0.112046	0.0958637	0.924246	0.971153
209023_s_at	0.0187908	0.196128	0.095809	0.924309	0.971174
209595_at	-0.00742109	0.0776495	-0.0955716	0.924476	0.9713
202248_at	-0.00578377	0.0605505	-0.0955198	0.924517	0.9713
210379_s_at	-0.0125789	0.131798	-0.0954408	0.924599	0.971341
204733_at	-0.0346135	0.362943	-0.0953692	0.924656	0.971354
201756_at	-0.0104019	0.109383	-0.0950959	0.924871	0.971476
218546_at	-0.019277	0.202786	-0.0950609	0.924878	0.971476
218947_s_at	-0.0154043	0.1621	-0.0950297	0.924903	0.971476
210028_s_at	0.00787533	0.0829116	0.0949847	0.924959	0.971489
200841_s_at	-0.0137886	0.145258	-0.0949249	0.925006	0.971492
215652_at	-0.00791045	0.0834456	-0.0947976	0.925086	0.97153
217100_s_at	0.0165142	0.174393	0.0946955	0.925147	0.971549
220760_x_at	0.00492506	0.0521123	0.0945087	0.925334	0.971699
205347_s_at	-0.00455637	0.0482801	-0.0943737	0.925401	0.971723
208135_at	0.00410949	0.043587	0.0942824	0.925512	0.971756
202377_at	0.0247186	0.262126	0.0943005	0.925519	0.971756
208318_s_at	-0.00382112	0.0405826	-0.0941567	0.925572	0.971765
206323_x_at	0.0170572	0.181203	0.0941328	0.92563	0.97178
212494_at	0.0192795	0.205452	0.0938392	0.925841	0.971889
210482_x_at	0.0142096	0.151366	0.0938761	0.925853	0.971889
222271_at	-0.00683118	0.0727792	-0.0938617	0.925865	0.971889
216112_at	0.0124262	0.132768	0.0935928	0.926076	0.972009
214192_at	0.00804542	0.0859892	0.0935631	0.926078	0.972009
210049_at	-0.00244753	0.0261926	-0.0934438	0.926134	0.972009
202499_s_at	-0.0151001	0.161793	-0.0933299	0.926242	0.972009
214776_x_at	-0.0101735	0.108894	-0.0934251	0.926256	0.972009
204309_at	-0.00558996	0.0599102	-0.0933056	0.926281	0.972009
208098_at	-0.00608381	0.0652246	-0.0932749	0.926285	0.972009
208056_s_at	-0.0124364	0.133672	-0.0930364	0.926473	0.972153
216064_s_at	-0.0112366	0.120732	-0.0930707	0.92651	0.972153
201650_at	0.00322657	0.0347582	0.092829	0.926618	0.97222
215056_at	0.0122436	0.13197	0.0927759	0.926679	0.972238
212057_at	0.0221633	0.239069	0.0927067	0.926733	0.972249
206154_at	-0.00990642	0.106901	-0.0926694	0.92685	0.972262
218801_at	0.00976724	0.105605	0.0924883	0.926887	0.972262
205389_s_at	-0.00416533	0.0450185	-0.0925248	0.926917	0.972262
207420_at	-0.00605974	0.0655323	-0.0924696	0.92692	0.972262
200947_s_at	-0.0142095	0.153918	-0.0923186	0.927059	0.972308
222001_x_at	0.00713315	0.0773621	0.0922048	0.92711	0.972308
213484_at	-0.0161516	0.175092	-0.0922464	0.927115	0.972308
211331_x_at	-0.00561019	0.0608373	-0.0922162	0.927139	0.972308
209379_s_at	0.0139009	0.151068	0.0920179	0.927296	0.972426
219173_at	-0.00757657	0.0825022	-0.0918348	0.927402	0.972491
221323_at	0.00480029	0.0523271	0.0917362	0.927517	0.972546
200594_x_at	0.00625926	0.0682893	0.091658	0.927541	0.972546
214765_s_at	0.00868864	0.0950846	0.0913781	0.9278	0.972725
221459_at	0.0090028	0.0985543	0.0913486	0.927823	0.972725
216701_at	0.00504346	0.0552422	0.0912972	0.927844	0.972725
81737_at	-0.0137188	0.150514	-0.0911467	0.927982	0.972824
204220_at	0.0128958	0.141598	0.0910733	0.92804	0.972828
221963_x_at	0.00719247	0.0790325	0.0910064	0.928073	0.972828
210410_s_at	-0.00344624	0.0379174	-0.0908881	0.928148	0.972834
201226_at	-0.0104408	0.114904	-0.0908654	0.928166	0.972834
203431_s_at	-0.0203408	0.224387	-0.0906506	0.928353	0.97294
210824_at	-0.0050619	0.0558554	-0.0906251	0.928355	0.97294
200697_at	0.014375	0.158677	0.0905927	0.928399	0.97294
207055_at	0.013247	0.146248	0.0905791	0.92845	0.972947
216432_at	-0.00528903	0.0585031	-0.090406	0.928566	0.972983
212554_at	0.0149244	0.16514	0.0903741	0.928571	0.972983
213531_s_at	0.00990383	0.109775	0.0902192	0.928713	0.973085
204076_at	0.0148618	0.164955	0.0900958	0.928791	0.973121
204134_at	-0.0117645	0.130714	-0.0900019	0.928865	0.973153
205720_at	0.0094922	0.105569	0.0899144	0.928953	0.973161
209385_s_at	0.0141892	0.157908	0.0898578	0.92896	0.973161
207301_at	0.00378607	0.042162	0.089798	0.929111	0.973273
211267_at	0.00561372	0.0626463	0.0896098	0.929174	0.973293
210546_x_at	-0.00585011	0.0653497	-0.0895201	0.929306	0.973385
211240_x_at	0.0160836	0.180228	0.0892403	0.92955	0.973595
207374_at	-0.0110105	0.123655	-0.0890422	0.92964	0.973621
219818_s_at	0.0110701	0.124396	0.0889904	0.929662	0.973621
201569_s_at	-0.0134423	0.151474	-0.088743	0.929896	0.97381
213110_s_at	-0.0287047	0.323946	-0.0886098	0.929981	0.97381
219038_at	-0.0104933	0.118487	-0.0885611	0.93	0.97381
205373_at	0.0121791	0.137678	0.0884606	0.930062	0.97381
219695_at	0.00638151	0.0721338	0.0884677	0.930093	0.97381
216761_at	0.00373676	0.0422682	0.0884058	0.930123	0.97381
219910_at	0.0122428	0.138615	0.0883225	0.930207	0.97381
203246_s_at	-0.0103579	0.117315	-0.0882913	0.930232	0.97381
205446_s_at	0.0119162	0.134986	0.0882775	0.930263	0.97381
212473_s_at	-0.0234009	0.265232	-0.0882282	0.930282	0.97381
200717_x_at	-0.00731167	0.0831744	-0.0879077	0.930534	0.974029
215155_at	-0.00557409	0.0634855	-0.087801	0.9306	0.974052
208052_x_at	-0.0051078	0.0582831	-0.0876378	0.930747	0.97416
206137_at	0.0121128	0.138819	0.0872559	0.931029	0.97441
205789_at	-0.00519513	0.0595972	-0.0871707	0.931096	0.974434
209783_at	0.00522303	0.0599641	0.0871025	0.93121	0.974507
209950_s_at	0.0188912	0.217291	0.0869398	0.931279	0.974533
212225_at	-0.00320431	0.0369201	-0.0867905	0.931363	0.97454
220322_at	-0.00356128	0.0410082	-0.0868431	0.931373	0.97454
211639_x_at	0.00428586	0.0493973	0.086763	0.931436	0.97456
214598_at	-0.00758326	0.087691	-0.086477	0.931643	0.974731
208339_at	-0.00835229	0.0968112	-0.086274	0.931786	0.974834
214045_at	0.0120527	0.139889	0.0861593	0.931932	0.97492
200614_at	-0.0130314	0.151421	-0.0860608	0.93199	0.97492
202171_at	0.0139779	0.162518	0.0860088	0.932013	0.97492
207570_at	0.00504574	0.0586926	0.0859689	0.932044	0.97492
201304_at	0.0154287	0.179574	0.0859184	0.932102	0.974935
203742_s_at	-0.00943989	0.110069	-0.0857637	0.932189	0.974973
222337_at	-0.00692319	0.0807445	-0.0857419	0.932261	0.974973
201072_s_at	0.0200003	0.233361	0.0857055	0.93227	0.974973
210114_at	0.00880468	0.102752	0.0856885	0.932324	0.974983
212572_at	0.0100699	0.118339	0.0850934	0.932752	0.975185
209176_at	-0.00382756	0.0450111	-0.0850358	0.932763	0.975185
215079_at	-0.00557245	0.0654577	-0.0851306	0.932763	0.975185
219327_s_at	0.00748823	0.0879846	0.0851084	0.932803	0.975185
204769_s_at	0.00667244	0.0785139	0.0849842	0.932803	0.975185
209089_at	0.00830059	0.0978114	0.0848633	0.932916	0.975185
222333_at	-0.00320428	0.0377798	-0.0848148	0.932954	0.975185
205833_s_at	0.0103835	0.122487	0.0847728	0.932987	0.975185
203599_s_at	-0.0138377	0.163408	-0.0846821	0.933026	0.975185
210550_s_at	-0.0131072	0.154606	-0.0847782	0.933041	0.975185
221518_s_at	-0.0116221	0.137112	-0.084764	0.933052	0.975185
212122_at	0.0134642	0.158945	0.0847102	0.933055	0.975185
212466_at	-0.00322174	0.0380791	-0.0846066	0.933156	0.975185
206191_at	0.0164808	0.195197	0.0844316	0.933274	0.975185
219324_at	0.00656935	0.0778771	0.0843554	0.933284	0.975185
206546_at	0.0129326	0.153238	0.0843954	0.933285	0.975185
203815_at	0.042818	0.507724	0.0843332	0.933301	0.975185
212614_at	-0.0156892	0.186009	-0.0843467	0.933306	0.975185
213184_at	0.00590308	0.0702165	0.0840697	0.933542	0.97525
220017_x_at	-0.00446122	0.0530704	-0.0840622	0.933547	0.97525
57715_at	0.00764079	0.0908957	0.0840611	0.933548	0.97525
215206_at	-0.0123255	0.146601	-0.0840752	0.933574	0.97525
204420_at	-0.00565778	0.0673368	-0.0840221	0.933616	0.97525
215526_at	-0.00752687	0.0897365	-0.0838775	0.933711	0.97525
205807_s_at	0.0130755	0.155889	0.083877	0.933751	0.97525
213532_at	-0.00637553	0.0760974	-0.0837811	0.933752	0.97525
206983_at	-0.00459487	0.0548556	-0.083763	0.933801	0.97525
213942_at	-0.00407984	0.0487121	-0.0837542	0.933808	0.97525
215848_at	0.00844593	0.101159	0.0834915	0.934015	0.975421
216089_at	-0.00242848	0.0291197	-0.0833965	0.934109	0.975473
213510_x_at	-0.0109399	0.131671	-0.0830856	0.934285	0.975611
205738_s_at	-0.0219226	0.263878	-0.0830782	0.93438	0.975662
210965_x_at	-0.00812401	0.0979917	-0.0829051	0.93446	0.975662
206754_s_at	0.00610761	0.0737112	0.0828587	0.93448	0.975662
201753_s_at	-0.0135311	0.163286	-0.0828674	0.934526	0.975662
213223_at	-0.00506153	0.0611236	-0.082808	0.934554	0.975662
216421_at	-0.00749075	0.0906541	-0.0826301	0.934677	0.975745
206534_at	-0.0176508	0.213921	-0.0825112	0.934807	0.975835
222291_at	0.0148926	0.180858	0.0823443	0.934902	0.975868
34726_at	0.0155549	0.189147	0.0822368	0.935005	0.975868
214618_at	-0.00273824	0.0333033	-0.0822212	0.935017	0.975868
203077_s_at	0.00635036	0.0773173	0.0821338	0.935052	0.975868
218884_s_at	-0.0107467	0.131032	-0.0820158	0.935198	0.975868
216575_at	0.0154363	0.188367	0.0819479	0.935215	0.975868
206863_x_at	-0.00531268	0.0648672	-0.0819009	0.93527	0.975868
203918_at	0.00573679	0.0700843	0.0818556	0.935271	0.975868
212109_at	0.00565375	0.0690984	0.0818217	0.935315	0.975868
201467_s_at	-0.0190221	0.232788	-0.0817143	0.935399	0.975868
204031_s_at	-0.00690021	0.0844767	-0.0816819	0.935442	0.975868
221263_s_at	0.00833552	0.102116	0.081628	0.935451	0.975868
205317_s_at	-0.00994862	0.121879	-0.0816271	0.935452	0.975868
211113_s_at	0.0073633	0.0901872	0.0816446	0.935454	0.975868
216153_x_at	-0.0142882	0.175119	-0.081591	0.935514	0.975885
214677_x_at	-0.00388556	0.04772	-0.081424	0.935597	0.975925
201068_s_at	0.0113108	0.138823	0.0814764	0.935664	0.97595
213122_at	-0.0180763	0.222313	-0.0813104	0.935718	0.97596
218550_s_at	0.0131183	0.161557	0.0811994	0.935789	0.975989
217743_s_at	0.0189198	0.233047	0.0811845	0.935834	0.97599
209229_s_at	0.0100523	0.123975	0.0810836	0.935897	0.975994
217622_at	0.00611996	0.0754697	0.0810916	0.935926	0.975994
201557_at	-0.0133039	0.164581	-0.0808348	0.93611	0.97614
204923_at	-0.0089945	0.111642	-0.0805656	0.936305	0.976152
46142_at	0.010012	0.124319	0.0805354	0.936313	0.976152
201884_at	0.00835888	0.103818	0.0805146	0.936363	0.976152
220691_at	0.0192373	0.239016	0.0804855	0.936386	0.976152
205087_at	0.0102027	0.126772	0.0804804	0.93639	0.976152
208003_s_at	-0.0172095	0.213591	-0.0805718	0.936399	0.976152
220435_at	-0.0104453	0.12978	-0.0804845	0.936446	0.976152
213346_at	-0.0157455	0.196277	-0.0802206	0.936546	0.976152
206372_at	0.0067983	0.0848042	0.0801647	0.936606	0.976152
207636_at	-0.00486997	0.0608429	-0.0800417	0.936754	0.976152
204386_s_at	-0.00825052	0.103241	-0.0799153	0.936818	0.976152
201592_at	0.00626522	0.0784061	0.0799073	0.936825	0.976152
222319_at	0.00526282	0.0658629	0.0799058	0.936826	0.976152
208242_at	0.00426186	0.0533435	0.0798947	0.936835	0.976152
204410_at	0.00825078	0.103307	0.0798664	0.936874	0.976152
206892_at	-0.00582646	0.0730433	-0.0797672	0.936952	0.976152
206706_at	-0.00396514	0.0497769	-0.0796583	0.937005	0.976152
216735_x_at	0.00873831	0.109726	0.0796373	0.937073	0.976152
211405_x_at	0.0114642	0.144042	0.0795893	0.937075	0.976152
219541_at	-0.00266055	0.0334104	-0.0796323	0.937096	0.976152
218152_at	0.00863751	0.10862	0.0795203	0.93713	0.976152
209267_s_at	-0.0114916	0.144586	-0.0794794	0.937146	0.976152
220076_at	-0.00898002	0.112999	-0.0794697	0.93717	0.976152
202429_s_at	-0.0197169	0.248131	-0.0794617	0.937176	0.976152
207708_at	0.00516956	0.065073	0.0794425	0.937226	0.976158
221626_at	0.00671647	0.084792	0.0792112	0.937358	0.976218
207409_at	-0.00632718	0.0798738	-0.0792146	0.937371	0.976218
201242_s_at	-0.00632532	0.0800722	-0.0789952	0.937544	0.976342
202872_at	-0.0115578	0.146309	-0.078996	0.937578	0.976342
205506_at	-0.00439627	0.0557825	-0.0788109	0.937724	0.976367
206270_at	0.00482357	0.061213	0.0787997	0.937733	0.976367
218606_at	-0.00778513	0.0988986	-0.0787183	0.937763	0.976367
210442_at	-0.00582641	0.0740342	-0.0786989	0.937778	0.976367
48106_at	-0.010644	0.135274	-0.0786848	0.937843	0.976389
212214_at	-0.0100977	0.129353	-0.078063	0.93828	0.976794
221295_at	-0.0115403	0.147892	-0.0780324	0.93832	0.976794
202383_at	-0.00592396	0.0760432	-0.0779025	0.938423	0.976855
210604_at	-0.00233688	0.030043	-0.0777848	0.938499	0.976889
207176_s_at	-0.00464648	0.0598274	-0.0776647	0.938594	0.976942
200625_s_at	0.00459819	0.0594029	0.0774068	0.938814	0.977125
215783_s_at	0.0055569	0.0718487	0.0773416	0.938883	0.97714
37408_at	-0.00608984	0.0789368	-0.0771484	0.939018	0.97714
200978_at	0.0187728	0.24343	0.0771181	0.939025	0.97714
204946_s_at	0.00540959	0.0701647	0.0770984	0.939057	0.97714
206094_x_at	0.00409477	0.0531461	0.0770474	0.939081	0.97714
221475_s_at	0.0107251	0.139229	0.0770323	0.939093	0.97714
203453_at	-0.00308209	0.0400295	-0.0769955	0.939138	0.977142
214553_s_at	0.0292702	0.381212	0.0767819	0.939385	0.977353
206950_at	0.00379657	0.0496442	0.0764757	0.939566	0.977439
65770_at	0.00544889	0.0713486	0.0763699	0.939586	0.977439
203148_s_at	0.00786198	0.102796	0.0764814	0.9396	0.977439
206228_at	0.00242245	0.0317928	0.0761949	0.939724	0.977522
200082_s_at	-0.00988414	0.129751	-0.0761775	0.939767	0.977522
215403_at	0.00575908	0.0757517	0.0760257	0.939921	0.977636
220971_at	0.0054231	0.0716872	0.0756494	0.9402	0.97788
204905_s_at	0.0253331	0.335748	0.0754526	0.940373	0.978014
217735_s_at	-0.0136999	0.182564	-0.0750417	0.940664	0.978261
77508_r_at	-0.00380497	0.0507205	-0.0750183	0.940698	0.978261
200688_at	-0.0064105	0.0856164	-0.0748747	0.940781	0.978266
208087_s_at	-0.00475611	0.0635464	-0.0748446	0.940804	0.978266
213237_at	0.01245	0.16653	0.0747612	0.940885	0.978266
205029_s_at	0.0158135	0.211528	0.0747585	0.940887	0.978266
209760_at	0.00395281	0.0529325	0.0746764	0.940923	0.978266
210122_at	-0.00589952	0.079444	-0.0742602	0.941281	0.978517
202511_s_at	-0.019736	0.26553	-0.0743268	0.941298	0.978517
216075_at	-0.00327916	0.0441731	-0.0742343	0.941317	0.978517
212573_at	0.0132289	0.178328	0.0741831	0.941341	0.978517
207269_at	-0.00298052	0.0402065	-0.0741304	0.941416	0.978539
217648_at	-0.00437729	0.0591327	-0.0740249	0.941466	0.978539
207480_s_at	0.00922232	0.124582	0.0740258	0.941516	0.978539
212457_at	-0.00657931	0.0891458	-0.0738039	0.941626	0.978539
218974_at	0.00982231	0.13312	0.0737855	0.941655	0.978539
215890_at	-0.00397239	0.0538668	-0.0737447	0.941703	0.978539
207926_at	-0.00217592	0.0294991	-0.0737622	0.941706	0.978539
219469_at	0.00778723	0.105672	0.0736922	0.941714	0.978539
205998_x_at	-0.00979929	0.133513	-0.073396	0.941963	0.978751
202689_at	0.00552284	0.075328	0.0733173	0.94201	0.978755
204853_at	0.00582368	0.0795029	0.0732511	0.942093	0.978755
206144_at	-0.0145919	0.199208	-0.0732498	0.942128	0.978755
218836_at	0.00555243	0.0758857	0.0731683	0.942142	0.978755
201049_s_at	0.00810381	0.110868	0.0730945	0.942201	0.978769
210642_at	-0.00363018	0.0496835	-0.0730662	0.942273	0.978799
205259_at	0.0114111	0.156469	0.072929	0.942331	0.978806
211190_x_at	-0.00446915	0.0613198	-0.0728826	0.942368	0.978806
219868_s_at	0.00686675	0.0944595	0.0726952	0.942516	0.978914
219182_at	-0.00737855	0.101857	-0.0724399	0.942703	0.979062
203482_at	-0.0116082	0.160703	-0.0722336	0.942866	0.979143
216620_s_at	-0.0105347	0.146	-0.0721554	0.942927	0.979143
206593_s_at	0.00836195	0.115995	0.0720892	0.942994	0.979143
201057_s_at	0.0107558	0.1492	0.0720896	0.943009	0.979143
218389_s_at	0.011219	0.155614	0.0720951	0.943021	0.979143
215658_at	0.00303692	0.0421798	0.0719994	0.943114	0.979143
217394_at	-0.00499267	0.0693692	-0.0719724	0.943118	0.979143
214331_at	0.00663968	0.0924622	0.0718097	0.9432	0.979143
201978_s_at	0.00449291	0.0625942	0.0717783	0.943239	0.979143
205353_s_at	0.00674788	0.0940333	0.0717606	0.943269	0.979143
206164_at	-0.00445716	0.0621738	-0.0716887	0.943342	0.979143
200853_at	-0.0155279	0.216551	-0.0717055	0.943346	0.979143
203998_s_at	0.0241375	0.336769	0.0716737	0.943354	0.979143
206957_at	-0.00237907	0.0334006	-0.0712286	0.943673	0.979329
205352_at	-0.0172522	0.242216	-0.0712268	0.943675	0.979329
205026_at	-0.00447467	0.0627807	-0.0712747	0.943686	0.979329
210920_x_at	-0.0079902	0.112248	-0.0711832	0.943709	0.979329
204828_at	0.00640089	0.0900687	0.0710667	0.943816	0.979395
213066_at	0.00677303	0.0955417	0.0708908	0.94394	0.979437
216827_at	0.00262882	0.0370762	0.0709034	0.943945	0.979437
205872_x_at	-0.0141371	0.199845	-0.0707401	0.944045	0.979495
202244_at	-0.00392506	0.0556726	-0.0705026	0.944247	0.979658
203999_at	0.0146728	0.208285	0.0704458	0.944291	0.979659
201863_at	-0.00715838	0.101889	-0.0702568	0.944427	0.97973
205642_at	-0.00380454	0.0542331	-0.0701515	0.944524	0.97973
208249_s_at	-0.00874242	0.124705	-0.0701046	0.944534	0.97973
201604_s_at	-0.0158962	0.22665	-0.0701352	0.944537	0.97973
222266_at	0.0113042	0.16129	0.0700864	0.94459	0.97974
222107_x_at	-0.00501071	0.0719237	-0.0696671	0.944937	0.980027
213046_at	0.0134366	0.193132	0.0695719	0.944967	0.980027
212641_at	0.0189774	0.272722	0.0695854	0.945037	0.980027
214413_at	0.00517466	0.0744498	0.0695053	0.945049	0.980027
207300_s_at	-0.0092033	0.132584	-0.0694147	0.945105	0.980027
216978_x_at	0.00210474	0.0303356	0.0693819	0.945131	0.980027
203652_at	0.00771436	0.111256	0.0693388	0.94518	0.980032
215928_at	0.00764113	0.110517	0.0691402	0.945322	0.980097
204849_at	-0.0104833	0.151648	-0.0691288	0.945331	0.980097
205541_s_at	-0.0151185	0.21896	-0.0690467	0.945396	0.980102
221305_s_at	0.0092573	0.134203	0.0689799	0.945463	0.980102
214302_x_at	0.00423522	0.0613865	0.0689927	0.945469	0.980102
220514_at	0.00244019	0.0354531	0.0688286	0.945568	0.980159
213478_at	-0.0115275	0.167738	-0.0687232	0.945638	0.980172
220243_at	0.00501775	0.0730456	0.0686934	0.945689	0.980172
204814_at	0.00931779	0.135772	0.068628	0.945713	0.980172
216210_x_at	-0.00920973	0.134231	-0.0686112	0.94577	0.980177
210619_s_at	0.00686619	0.10014	0.0685661	0.945806	0.980177
218781_at	-0.00399641	0.0585282	-0.0682817	0.945986	0.980224
211177_s_at	-0.00631064	0.0924137	-0.0682869	0.94601	0.980224
211167_s_at	-0.00463614	0.0680937	-0.0680847	0.946155	0.980224
396_f_at	0.00904663	0.13285	0.0680967	0.946161	0.980224
211473_s_at	0.00145071	0.0213181	0.0680506	0.946197	0.980224
220171_x_at	-0.00676334	0.0993967	-0.0680439	0.946202	0.980224
210699_at	-0.00523409	0.076967	-0.0680043	0.946219	0.980224
216378_at	-0.00342478	0.0503831	-0.0679747	0.946272	0.980224
203400_s_at	-0.0251043	0.36943	-0.0679541	0.946289	0.980224
210230_at	0.0147381	0.217075	0.0678942	0.946292	0.980224
221818_at	0.00498127	0.0735319	0.067743	0.946425	0.980316
210361_s_at	-0.00605954	0.0895823	-0.0676422	0.946491	0.980339
209281_s_at	-0.0156965	0.232599	-0.067483	0.94666	0.980439
52837_at	0.010789	0.160176	0.0673572	0.946716	0.980439
204992_s_at	-0.01114	0.165358	-0.0673689	0.946721	0.980439
219906_at	-0.00659727	0.0980011	-0.0673183	0.94679	0.980452
209243_s_at	0.0227602	0.338189	0.0673003	0.946821	0.980452
220966_x_at	-0.00784667	0.116878	-0.0671353	0.946919	0.980482
218402_s_at	0.00645608	0.0961997	0.0671112	0.946938	0.980482
217405_x_at	0.00466477	0.0696064	0.0670164	0.946999	0.980499
205330_at	-0.00767651	0.114779	-0.0668806	0.94712	0.980579
214161_at	0.00340328	0.051045	0.0666722	0.947285	0.980621
212980_at	-0.0113565	0.170557	-0.0665846	0.947354	0.980621
202457_s_at	0.00691222	0.10383	0.0665723	0.947364	0.980621
218603_at	0.0106018	0.15944	0.0664938	0.947386	0.980621
209948_at	0.00528589	0.0795401	0.0664557	0.947442	0.980621
212382_at	0.00799125	0.120259	0.0664502	0.947475	0.980621
209970_x_at	0.0114991	0.173228	0.0663813	0.947487	0.980621
217453_at	0.00535963	0.0808638	0.0662797	0.947595	0.980621
212579_at	0.00484249	0.0731358	0.0662123	0.947648	0.980621
215330_at	0.00490562	0.0741525	0.0661559	0.947653	0.980621
215873_x_at	0.00543428	0.0821495	0.0661511	0.947657	0.980621
212850_s_at	-0.016613	0.251039	-0.0661769	0.947691	0.980621
214771_x_at	-0.00639757	0.0968569	-0.0660518	0.947761	0.980648
218327_s_at	-0.00535974	0.0813637	-0.0658739	0.947901	0.980711
201963_at	0.0136237	0.206897	0.0658475	0.947936	0.980711
211814_s_at	0.00251739	0.0382732	0.0657741	0.947955	0.980711
208897_s_at	-0.00726369	0.110661	-0.065639	0.948101	0.980804
219734_at	-0.0142007	0.216539	-0.0655803	0.948133	0.980804
200608_s_at	-0.0059154	0.0904774	-0.0653799	0.948291	0.980923
202687_s_at	-0.0145049	0.22228	-0.0652552	0.948365	0.980953
221327_s_at	-0.00193407	0.0296491	-0.0652322	0.948453	0.980998
208674_x_at	-0.0039386	0.0605007	-0.0651	0.948541	0.981044
218924_s_at	0.00860793	0.132372	0.0650283	0.948614	0.981073
209502_s_at	0.00642086	0.0990345	0.0648346	0.948736	0.981082
220083_x_at	-0.00416742	0.0642632	-0.0648493	0.948755	0.981082
203704_s_at	0.00745486	0.114993	0.0648288	0.948755	0.981082
213069_at	0.0126042	0.195213	0.0645666	0.948934	0.981203
215906_at	-0.00484517	0.0750602	-0.0645504	0.94896	0.981203
213205_s_at	0.00653276	0.101501	0.0643618	0.949095	0.981279
212733_at	0.00978411	0.152136	0.0643117	0.949122	0.981279
213204_at	0.00752642	0.117301	0.0641635	0.949266	0.981382
203622_s_at	0.00653076	0.101972	0.0640447	0.949346	0.981419
214632_at	0.00346061	0.0542082	0.0638393	0.949508	0.981501
204468_s_at	0.00776904	0.121676	0.06385	0.949513	0.981501
208504_x_at	0.00354173	0.0555701	0.0637345	0.949591	0.981524
217844_at	0.00773938	0.121477	0.0637104	0.949623	0.981524
213489_at	0.0124129	0.195615	0.0634559	0.949824	0.981544
216353_s_at	0.0033488	0.0528197	0.0634005	0.949855	0.981544
204313_s_at	0.0100386	0.158305	0.063413	0.949858	0.981544
212215_at	0.0106527	0.168096	0.0633728	0.949877	0.981544
220820_at	0.00521305	0.0823127	0.0633324	0.949952	0.981544
220474_at	0.00439316	0.0696358	0.0630877	0.950115	0.981544
221317_x_at	-0.00303903	0.0482059	-0.0630426	0.950137	0.981544
210288_at	0.00491364	0.0779611	0.0630269	0.950163	0.981544
52255_s_at	-0.0125051	0.198749	-0.0629193	0.950235	0.981544
219340_s_at	0.00630587	0.100236	0.0629102	0.950242	0.981544
209883_at	0.00889465	0.141444	0.0628846	0.95025	0.981544
208228_s_at	0.0136487	0.217011	0.0628939	0.950268	0.981544
220601_at	-0.00352796	0.0561439	-0.0628378	0.950287	0.981544
207476_at	-0.00289014	0.0460034	-0.0628244	0.95031	0.981544
201157_s_at	0.00824234	0.13151	0.0626746	0.950428	0.981544
211768_at	-0.00721681	0.115323	-0.0625793	0.950531	0.981544
206752_s_at	0.00459621	0.0735083	0.0625264	0.950533	0.981544
216256_at	-0.002812	0.0449822	-0.0625136	0.950555	0.981544
200048_s_at	-0.00639379	0.102337	-0.0624781	0.950559	0.981544
204728_s_at	-0.0027869	0.0447994	-0.0622083	0.950772	0.981544
207785_s_at	-0.00966673	0.155411	-0.062201	0.950778	0.981544
201074_at	0.0143202	0.230256	0.0621924	0.950822	0.981544
210603_at	-0.00639359	0.102844	-0.0621682	0.950828	0.981544
216610_at	-0.00165991	0.0267094	-0.0621471	0.950872	0.981544
210652_s_at	-0.00782786	0.126066	-0.0620935	0.950887	0.981544
216704_at	-0.00714932	0.115388	-0.0619588	0.950993	0.981544
220190_s_at	-0.00683449	0.110521	-0.061839	0.951088	0.981544
37079_at	0.00665441	0.107524	0.0618877	0.951108	0.981544
214707_x_at	-0.00898202	0.145321	-0.0618081	0.951112	0.981544
37005_at	0.00802181	0.129966	0.0617225	0.95118	0.981544
206889_at	-0.0039434	0.0639252	-0.0616878	0.951207	0.981544
205743_at	0.00439587	0.0713386	0.0616198	0.951261	0.981544
203511_s_at	-0.0140057	0.227434	-0.0615814	0.95135	0.981544
212495_at	-0.00792381	0.12882	-0.0615105	0.951361	0.981544
205081_at	0.00864432	0.140686	0.0614443	0.951388	0.981544
203852_s_at	0.0100163	0.162931	0.0614754	0.951388	0.981544
210123_s_at	-0.0102206	0.16645	-0.0614035	0.951445	0.981544
217578_at	0.00383514	0.0624263	0.0614347	0.951466	0.981544
203084_at	-0.00321818	0.0524667	-0.0613374	0.951497	0.981544
221376_at	0.00391502	0.0638332	0.061332	0.951502	0.981544
217225_x_at	0.00650253	0.105995	0.0613476	0.951518	0.981544
208971_at	0.00706824	0.115369	0.0612664	0.95154	0.981544
201791_s_at	0.00698569	0.113996	0.0612799	0.951543	0.981544
203972_s_at	0.0147297	0.240498	0.0612468	0.951614	0.981559
202349_at	-0.00805736	0.131767	-0.0611486	0.951646	0.981559
206935_at	-0.0219342	0.35992	-0.060942	0.951797	0.981637
213126_at	-0.0096381	0.158296	-0.0608867	0.951853	0.981637
209430_at	-0.0058402	0.095972	-0.0608532	0.951855	0.981637
208382_s_at	0.00297805	0.0490447	0.0607212	0.951971	0.98167
216038_x_at	-0.00258881	0.0426261	-0.060733	0.951975	0.98167
206056_x_at	0.00513107	0.0846352	0.0606257	0.952073	0.981726
206882_at	0.00558468	0.0924656	0.0603973	0.952215	0.981826
200822_x_at	0.00841204	0.139833	0.0601576	0.952429	0.981955
206002_at	0.00345747	0.0575835	0.0600427	0.952495	0.981955
40837_at	-0.00721692	0.120258	-0.0600122	0.952519	0.981955
206883_x_at	-0.00294236	0.0490166	-0.0600279	0.952532	0.981955
218490_s_at	-0.00965551	0.161033	-0.0599598	0.952561	0.981955
220341_s_at	-0.00416117	0.0695515	-0.0598286	0.952664	0.981989
219477_s_at	-0.00883769	0.147736	-0.0598209	0.952682	0.981989
217545_at	-0.00322573	0.054035	-0.0596971	0.95278	0.982036
212532_s_at	-0.00657715	0.110342	-0.0596067	0.95284	0.982036
220885_s_at	0.0051881	0.087077	0.0595806	0.95286	0.982036
213018_at	0.00746767	0.125739	0.05939	0.953023	0.982068
209204_at	0.0103024	0.173459	0.0593937	0.953046	0.982068
209680_s_at	0.00441939	0.0744898	0.0593288	0.953059	0.982068
200977_s_at	0.00610763	0.103001	0.0592966	0.953085	0.982068
209812_x_at	0.00437164	0.0737304	0.0592922	0.953113	0.982068
202993_at	-0.00645091	0.109141	-0.0591063	0.953235	0.982141
209743_s_at	0.00541445	0.0916763	0.0590605	0.953271	0.982141
212090_at	-0.008771	0.148732	-0.058972	0.953353	0.982179
207718_x_at	0.00556522	0.0945915	0.0588342	0.953462	0.982246
204177_s_at	-0.00497744	0.0847902	-0.058703	0.953565	0.982307
218800_at	-0.00316845	0.0540993	-0.0585672	0.953685	0.982358
209321_s_at	0.00909806	0.155367	0.0585587	0.953705	0.982358
220687_at	0.0021934	0.037491	0.0585049	0.953748	0.982358
206943_at	0.0121468	0.208166	0.0583518	0.953843	0.982411
215190_at	0.00463568	0.0796045	0.0582338	0.953949	0.982474
211840_s_at	-0.00338641	0.0584882	-0.057899	0.954201	0.98265
206193_s_at	0.00180492	0.0311612	0.057922	0.954208	0.98265
206520_x_at	-0.00673597	0.116571	-0.0577843	0.954304	0.982651
208269_s_at	0.00508509	0.0880419	0.0577577	0.954312	0.982651
221385_s_at	0.00258513	0.0447747	0.0577363	0.954341	0.982651
219011_at	0.00301003	0.0522865	0.0575681	0.954462	0.982704
204749_at	0.0114125	0.198528	0.0574854	0.954516	0.982704
219692_at	-0.00187386	0.0325873	-0.0575027	0.954526	0.982704
200886_s_at	0.00728211	0.126876	0.0573957	0.954624	0.982759
201092_at	0.00476544	0.083675	0.0569517	0.954961	0.983047
219944_at	-0.0024731	0.0434392	-0.0569325	0.955003	0.983047
210763_x_at	0.00266648	0.0468839	0.0568742	0.955036	0.983047
211034_s_at	-0.00752531	0.132534	-0.0567801	0.955085	0.983052
219129_s_at	0.00363929	0.0642273	0.0566627	0.955166	0.98309
204976_s_at	0.00791068	0.140606	0.0562612	0.955495	0.98336
204637_at	0.00449773	0.0799999	0.0562217	0.955526	0.98336
217611_at	-0.0020819	0.0371829	-0.0559909	0.95572	0.98336
217070_at	-0.00384243	0.0686484	-0.0559727	0.955723	0.98336
212537_x_at	0.00644142	0.115329	0.0558527	0.955818	0.98336
205783_at	-0.00451311	0.0808416	-0.0558266	0.955838	0.98336
219578_s_at	0.00772459	0.138433	0.0558002	0.955859	0.98336
215443_at	-0.00381507	0.0683338	-0.05583	0.955874	0.98336
221663_x_at	0.00243789	0.0436922	0.0557968	0.955886	0.98336
208931_s_at	-0.00547596	0.0981709	-0.0557799	0.955887	0.98336
209110_s_at	0.00565633	0.101673	0.0556326	0.95598	0.98336
205135_s_at	0.005637	0.10155	0.0555094	0.956101	0.98336
204211_x_at	0.00673343	0.121306	0.0555076	0.956128	0.98336
219365_s_at	0.0119609	0.215738	0.0554419	0.956167	0.98336
209303_at	-0.00976351	0.176347	-0.0553653	0.956192	0.98336
209143_s_at	0.00507472	0.0916577	0.055366	0.956214	0.98336
211349_at	0.00735005	0.132789	0.0553515	0.956238	0.98336
214437_s_at	-0.00674141	0.121869	-0.0553166	0.956253	0.98336
54037_at	-0.00277239	0.0501782	-0.055251	0.956282	0.98336
201492_s_at	0.00281516	0.0509761	0.0552252	0.956313	0.98336
201736_s_at	-0.00875594	0.15868	-0.05518	0.956361	0.983363
209009_at	-0.00357204	0.0649996	-0.0549549	0.956527	0.983407
218161_s_at	-0.00276841	0.0503663	-0.0549655	0.95653	0.983407
206297_at	0.00194372	0.0353575	0.0549734	0.956537	0.983407
202488_s_at	0.00305252	0.0556753	0.0548272	0.956628	0.983455
217051_s_at	0.00527208	0.0963866	0.0546972	0.956731	0.983516
222070_at	-0.00407402	0.0745241	-0.0546672	0.956778	0.983519
201751_at	-0.00591835	0.108712	-0.0544408	0.956945	0.983588
201340_s_at	-0.0205598	0.377668	-0.0544388	0.956947	0.983588
65635_at	-0.00480362	0.0882788	-0.0544142	0.956978	0.983588
38447_at	-0.00642038	0.118378	-0.0542362	0.957107	0.983674
208061_at	-0.00295698	0.0546905	-0.0540677	0.957217	0.983743
211447_s_at	0.00336001	0.0623063	0.0539273	0.957339	0.983822
212419_at	-0.0138184	0.256381	-0.053898	0.957386	0.983825
213674_x_at	0.00261077	0.0486076	0.0537112	0.95751	0.983907
212743_at	0.00708503	0.133575	0.0530414	0.958076	0.984393
204856_at	-0.00310056	0.0584889	-0.0530112	0.958087	0.984393
202427_s_at	0.0106373	0.200675	0.0530074	0.958116	0.984393
211460_at	-0.00455726	0.086325	-0.052792	0.958236	0.984403
202517_at	-0.00735538	0.139353	-0.0527823	0.958267	0.984403
202418_at	0.00790912	0.149861	0.0527763	0.958272	0.984403
214969_at	-0.00432271	0.0819408	-0.052754	0.958302	0.984403
209560_s_at	0.0026024	0.0495688	0.0525008	0.958478	0.984519
221909_at	0.00984914	0.187723	0.0524664	0.958505	0.984519
204454_at	-0.00926483	0.17726	-0.0522668	0.958663	0.984574
208253_at	-0.00325541	0.0624522	-0.0521265	0.958773	0.984574
204652_s_at	-0.00320483	0.0616111	-0.0520171	0.958849	0.984574
202661_at	0.00563537	0.108357	0.0520074	0.958857	0.984574
205418_at	-0.00469001	0.0902116	-0.051989	0.958894	0.984574
213836_s_at	0.0074879	0.144636	0.0517706	0.959044	0.984574
212338_at	0.00727455	0.140794	0.0516679	0.959114	0.984574
215335_at	-0.00175581	0.033984	-0.0516659	0.959126	0.984574
212753_at	0.00655949	0.126976	0.0516593	0.959132	0.984574
209755_at	0.0162634	0.314798	0.051663	0.959151	0.984574
207452_s_at	0.00264559	0.0513086	0.0515622	0.959208	0.984574
210615_at	-0.0031414	0.0609513	-0.0515395	0.959226	0.984574
202279_at	-0.0104119	0.202125	-0.051512	0.959248	0.984574
210296_s_at	-0.0120287	0.233776	-0.0514538	0.959284	0.984574
217336_at	-0.00636627	0.123666	-0.0514794	0.959285	0.984574
208268_at	-0.00254544	0.0495012	-0.0514219	0.959309	0.984574
220566_at	-0.00354732	0.0689889	-0.0514187	0.959312	0.984574
202224_at	-0.00811926	0.15815	-0.0513389	0.959375	0.984593
214661_s_at	0.0058949	0.115138	0.0511984	0.959496	0.984649
217916_s_at	0.00584196	0.114135	0.0511848	0.959518	0.984649
215354_s_at	0.00578357	0.113288	0.0510519	0.959612	0.984688
209676_at	-0.00312967	0.0614212	-0.0509543	0.959669	0.984688
216258_s_at	0.00267104	0.0524307	0.0509441	0.959708	0.984688
201874_at	-0.00467795	0.0919172	-0.0508931	0.959737	0.984688
221473_x_at	-0.00907896	0.17852	-0.0508567	0.959777	0.984688
206798_x_at	0.00496039	0.0977621	0.0507394	0.95987	0.984737
205267_at	0.00659347	0.130145	0.0506623	0.95993	0.984754
203159_at	-0.0130494	0.258159	-0.0505479	0.960021	0.984802
213011_s_at	0.00770826	0.153013	0.0503766	0.960156	0.984851
216144_at	-0.00546884	0.108531	-0.0503896	0.960157	0.984851
208124_s_at	-0.00286098	0.0570087	-0.050185	0.960297	0.98489
214117_s_at	-0.00334851	0.066734	-0.050177	0.960303	0.98489
214956_at	-0.0109682	0.21888	-0.0501104	0.960367	0.98489
203950_s_at	-0.00556256	0.111113	-0.050062	0.960416	0.98489
208028_s_at	0.00268715	0.0537209	0.0500205	0.960417	0.98489
209973_at	-0.0036543	0.0732732	-0.0498722	0.960534	0.984963
221539_at	-0.00483018	0.0969614	-0.0498155	0.9606	0.984963
211476_at	0.00344602	0.0691948	0.0498018	0.960622	0.984963
206215_at	-0.00794507	0.15988	-0.049694	0.960696	0.984993
210954_s_at	0.00338147	0.0681914	0.049588	0.960779	0.985002
213448_at	-0.0063821	0.1288	-0.0495504	0.960799	0.985002
205467_at	-0.00249971	0.0504971	-0.049502	0.960837	0.985002
220104_at	-0.00334155	0.0676223	-0.0494149	0.960916	0.985038
216750_at	0.00337867	0.0691108	0.0488877	0.961322	0.98539
209825_s_at	0.00332778	0.0680984	0.0488673	0.961349	0.98539
200052_s_at	0.00547652	0.112479	0.0486893	0.961479	0.985479
214107_x_at	-0.0069104	0.14254	-0.0484803	0.961635	0.985592
212601_at	-0.00855614	0.176999	-0.04834	0.961766	0.985681
220480_at	0.00421972	0.0878286	0.048045	0.961989	0.985862
217817_at	-0.0041598	0.0866988	-0.0479799	0.96203	0.985862
213262_at	0.0104185	0.217828	0.0478292	0.96215	0.985933
209058_at	0.00584536	0.122339	0.0477801	0.962188	0.985933
206611_at	-0.00330303	0.0692947	-0.0476663	0.962298	0.985999
203005_at	0.00337958	0.0711135	0.0475237	0.962422	0.98608
38487_at	0.00604265	0.12748	0.0474009	0.962519	0.986129
208392_x_at	0.00325038	0.0686826	0.0473247	0.962558	0.986129
201663_s_at	0.00423098	0.0898716	0.0470781	0.962753	0.986199
220090_at	-0.00206434	0.0438752	-0.0470503	0.962785	0.986199
205182_s_at	-0.00489543	0.104154	-0.0470021	0.962813	0.986199
213378_s_at	0.00432992	0.0922035	0.0469604	0.962846	0.986199
215757_at	0.00615594	0.130939	0.0470138	0.962848	0.986199
210303_at	-0.00267016	0.0571503	-0.0467216	0.963035	0.98629
218675_at	-0.00726323	0.155707	-0.0466468	0.963104	0.98629
210684_s_at	-0.00380873	0.0817785	-0.0465737	0.963142	0.98629
213100_at	-0.0030254	0.0649171	-0.0466041	0.963148	0.98629
203240_at	-0.00618651	0.133052	-0.0464968	0.963213	0.98629
203667_at	-0.00423006	0.0910151	-0.0464765	0.963229	0.98629
205349_at	-0.00527258	0.113558	-0.0464305	0.963265	0.98629
210879_s_at	-0.00532681	0.11481	-0.0463966	0.963292	0.98629
214695_at	0.00518354	0.112279	0.0461667	0.963483	0.98644
220472_at	0.00245995	0.053826	0.0457019	0.963841	0.986761
212305_s_at	-0.00478301	0.104955	-0.0455718	0.963944	0.986785
221079_s_at	0.00709942	0.155865	0.0455486	0.963953	0.986785
219023_at	0.0113341	0.249167	0.045488	0.964001	0.986788
206250_x_at	0.0017248	0.0380232	0.0453618	0.96411	0.986854
214126_at	-0.00430242	0.0951028	-0.0452396	0.964189	0.986867
206816_s_at	0.00277201	0.0612653	0.045246	0.964211	0.986867
218375_at	0.00499973	0.111027	0.0450316	0.964381	0.986995
207652_s_at	0.00359641	0.0800117	0.0449485	0.964437	0.987003
213108_at	-0.00791236	0.176269	-0.044888	0.964484	0.987003
201526_at	0.00608806	0.135893	0.0448004	0.964554	0.987003
204855_at	0.00294605	0.0657453	0.04481	0.964566	0.987003
202295_s_at	-0.00759436	0.169957	-0.0446841	0.964655	0.98703
215811_at	0.010202	0.228418	0.0446639	0.964681	0.98703
212018_s_at	0.00641583	0.144466	0.0444106	0.964853	0.987127
202936_s_at	-0.0143061	0.32232	-0.0443849	0.964892	0.987127
222111_at	0.0101933	0.230067	0.0443057	0.964928	0.987127
218571_s_at	0.00385125	0.0869465	0.0442945	0.964963	0.987127
209770_at	-0.00383519	0.0865893	-0.0442917	0.964998	0.987127
202220_at	0.00414306	0.0941696	0.0439958	0.965181	0.987236
210180_s_at	-0.0054815	0.124605	-0.0439911	0.965194	0.987236
222384_at	0.00171918	0.0392037	0.0438525	0.965313	0.987272
208489_at	-0.0037914	0.0865161	-0.0438231	0.965318	0.987272
217605_at	0.00542214	0.124516	0.0435459	0.965546	0.987427
215737_x_at	-0.00272003	0.0624324	-0.0435676	0.965558	0.987427
215365_at	-0.00194247	0.0450008	-0.0431651	0.965838	0.98762
200999_s_at	0.00367961	0.0852967	0.0431389	0.965859	0.98762
209561_at	0.00321572	0.0746616	0.0430706	0.965921	0.98762
206549_at	0.00210009	0.0487504	0.0430784	0.965925	0.98762
216642_at	-0.0021396	0.0497918	-0.042971	0.966009	0.987661
213838_at	0.00496038	0.116062	0.0427391	0.966175	0.987785
203055_s_at	-0.00324347	0.0760318	-0.0426594	0.966247	0.987813
201223_s_at	-0.00376441	0.0887378	-0.0424218	0.966444	0.987906
206580_s_at	0.00482485	0.113791	0.0424009	0.96648	0.987906
210827_s_at	-0.00295611	0.0697894	-0.0423576	0.966494	0.987906
221892_at	-0.00283257	0.0669163	-0.04233	0.966516	0.987906
210015_s_at	-0.0127253	0.301298	-0.0422349	0.966582	0.987919
200677_at	0.00783513	0.18576	0.0421788	0.966636	0.987919
211452_x_at	-0.00546295	0.129657	-0.0421337	0.966662	0.987919
215189_at	-0.00208978	0.0496858	-0.0420598	0.966739	0.987937
209371_s_at	-0.00292609	0.069651	-0.0420108	0.966768	0.987937
204844_at	-0.00149523	0.0356987	-0.0418847	0.966843	0.987968
219988_s_at	-0.00414908	0.099165	-0.0418402	0.966923	0.987976
218731_s_at	-0.00682551	0.1634	-0.0417719	0.96694	0.987976
210157_at	-0.00426488	0.102211	-0.0417262	0.967003	0.987981
208293_x_at	0.00272021	0.0653178	0.0416457	0.967057	0.987981
210782_x_at	0.00207426	0.0498106	0.0416429	0.967079	0.987981
209169_at	0.00374281	0.0912417	0.0410208	0.967526	0.988393
222049_s_at	-0.00239375	0.0585458	-0.0408868	0.967666	0.988491
206703_at	0.00335282	0.0824137	0.0406827	0.967802	0.988583
209525_at	-0.00584017	0.143787	-0.0406167	0.967854	0.988591
212499_s_at	0.00260458	0.0641816	0.0405814	0.967908	0.988591
221987_s_at	0.00379827	0.093774	0.0405045	0.967943	0.988591
213526_s_at	0.00712118	0.176108	0.0404365	0.968004	0.988609
202670_at	-0.0105703	0.262334	-0.0402934	0.968126	0.988688
36552_at	0.00448759	0.111766	0.0401516	0.96823	0.988733
220025_at	0.00734855	0.183442	0.0400593	0.968311	0.988733
218007_s_at	-0.00634709	0.158808	-0.039967	0.968384	0.988733
203273_s_at	0.0055938	0.14003	0.0399472	0.968391	0.988733
200969_at	0.00561857	0.140759	0.0399163	0.968424	0.988733
204751_x_at	-0.00151255	0.0379085	-0.0399	0.968437	0.988733
205917_at	0.00522876	0.131442	0.0397798	0.968508	0.98876
220398_at	-0.00285966	0.0719965	-0.0397194	0.968589	0.988797
211241_at	-0.00213759	0.0539829	-0.0395975	0.968668	0.988832
220680_at	0.00101751	0.0258051	0.0394305	0.968827	0.988949
207658_s_at	-0.00279173	0.0710891	-0.0392709	0.968986	0.989004
203001_s_at	-0.00863914	0.220401	-0.0391974	0.969002	0.989004
205915_x_at	0.00564717	0.144452	0.0390938	0.969075	0.989004
216728_at	0.00594143	0.152211	0.0390343	0.969113	0.989004
217036_at	0.0021456	0.0549787	0.0390261	0.969128	0.989004
213982_s_at	-0.00578092	0.148227	-0.0390005	0.969148	0.989004
216478_at	-0.00162641	0.0421608	-0.0385762	0.969476	0.989292
214209_s_at	0.00376323	0.0976666	0.0385314	0.969519	0.989292
216193_at	0.00607144	0.158627	0.0382748	0.969731	0.989462
205075_at	-0.00202797	0.0531642	-0.0381455	0.969842	0.989479
205427_at	-0.00297676	0.0781433	-0.0380936	0.969865	0.989479
214789_x_at	0.00353517	0.0927644	0.0381091	0.969881	0.989479
218071_s_at	0.00484687	0.12783	0.0379166	0.970014	0.989569
205409_at	-0.00245057	0.0648826	-0.0377693	0.970106	0.989618
218733_at	0.00493961	0.131018	0.0377017	0.970167	0.989635
217441_at	0.003157	0.0840533	0.0375596	0.97028	0.989651
222268_x_at	0.00286041	0.0761325	0.0375715	0.970287	0.989651
204413_at	-0.00229467	0.0611927	-0.0374991	0.970328	0.989651
201446_s_at	-0.00497907	0.132896	-0.037466	0.970362	0.989651
209661_at	-0.0035525	0.0954886	-0.0372034	0.970561	0.989725
216688_at	-0.00232326	0.0624473	-0.0372035	0.970569	0.989725
218158_s_at	0.00255549	0.0687667	0.0371618	0.970594	0.989725
218141_at	0.00565	0.15213	0.0371393	0.970612	0.989725
216737_at	0.00217248	0.0588007	0.0369465	0.97079	0.989861
201432_at	0.00820293	0.223028	0.0367799	0.970904	0.989863
211096_at	0.00230352	0.0626721	0.0367552	0.970916	0.989863
214101_s_at	0.00310554	0.0847322	0.0366512	0.971014	0.989863
220007_at	-0.00320225	0.0875211	-0.0365883	0.971041	0.989863
214834_at	-0.00655605	0.179099	-0.0366057	0.97105	0.989863
219614_s_at	-0.00174654	0.0477768	-0.0365562	0.971059	0.989863
201230_s_at	0.00404179	0.110908	0.0364426	0.971156	0.989916
213215_at	0.00545924	0.150199	0.0363466	0.971232	0.989948
214411_x_at	0.00145992	0.0402215	0.036297	0.971278	0.98995
222225_at	0.00255392	0.0706344	0.0361569	0.971389	0.989983
222027_at	-0.00596986	0.165028	-0.0361748	0.9714	0.989983
207455_at	-0.0023338	0.0647882	-0.036022	0.971496	0.990035
214859_at	0.00265841	0.0740959	0.035878	0.971634	0.990131
210559_s_at	0.00338374	0.0955422	0.0354161	0.971983	0.99044
218889_at	0.00483214	0.136951	0.0352837	0.972087	0.990469
218397_at	0.00313495	0.088936	0.0352495	0.9721	0.990469
217898_at	0.00332203	0.0947423	0.0350639	0.972261	0.99048
221921_s_at	-0.00581555	0.165842	-0.0350668	0.972275	0.99048
214189_s_at	-0.00214625	0.0613182	-0.0350017	0.97231	0.99048
215701_at	-0.0031152	0.0890908	-0.0349665	0.972355	0.99048
203002_at	-0.00715892	0.205062	-0.0349111	0.972361	0.99048
209715_at	0.00645156	0.184719	0.0349263	0.972378	0.99048
218742_at	0.00216407	0.0623345	0.034717	0.972528	0.990529
222212_s_at	0.00840657	0.242348	0.034688	0.972551	0.990529
202015_x_at	0.00503238	0.145058	0.0346921	0.972563	0.990529
211256_x_at	-0.00345857	0.0998731	-0.0346297	0.972604	0.990529
216957_at	0.0020607	0.0596956	0.0345201	0.972677	0.990557
206521_s_at	0.00221557	0.0646966	0.0342456	0.972916	0.990704
205514_at	-0.00485431	0.141957	-0.0341956	0.972934	0.990704
208222_at	0.00197705	0.0577958	0.0342074	0.972954	0.990704
204896_s_at	0.00153812	0.0452419	0.0339976	0.973104	0.990717
205360_at	0.00525304	0.154748	0.0339457	0.973131	0.990717
200036_s_at	0.00430876	0.127128	0.0338932	0.973187	0.990717
209702_at	-0.00531536	0.156975	-0.0338613	0.973212	0.990717
213479_at	0.00728851	0.215295	0.0338536	0.973218	0.990717
220830_at	0.00390838	0.115864	0.0337324	0.973314	0.990717
206285_at	0.00159586	0.0473853	0.0336784	0.973343	0.990717
160020_at	-0.00345225	0.102464	-0.0336925	0.973346	0.990717
207078_at	0.00552422	0.164416	0.0335991	0.973406	0.990717
212920_at	-0.00422616	0.125817	-0.0335897	0.973413	0.990717
222363_at	-0.00514986	0.153793	-0.0334857	0.973509	0.990728
219374_s_at	-0.00324745	0.0970217	-0.0334713	0.973513	0.990728
220635_at	-0.00112012	0.0335339	-0.0334025	0.973575	0.990745
204361_s_at	-0.00715454	0.214384	-0.0333725	0.973632	0.990758
210089_s_at	-0.00249196	0.0749894	-0.0332308	0.973697	0.990779
220153_at	0.00175704	0.0531112	0.0330822	0.973828	0.990838
213761_at	-0.00388412	0.117589	-0.0330313	0.973868	0.990838
218208_at	-0.00457705	0.138948	-0.0329407	0.973926	0.990838
217697_at	0.0013188	0.0400257	0.0329488	0.973934	0.990838
205257_s_at	-0.00812274	0.24806	-0.032745	0.974095	0.990889
205091_x_at	-0.00375172	0.114663	-0.0327196	0.974108	0.990889
213129_s_at	-0.00420236	0.128852	-0.0326137	0.974192	0.990889
208084_at	0.00181541	0.0556333	0.0326318	0.9742	0.990889
205291_at	-0.00245095	0.0751951	-0.0325945	0.974207	0.990889
38691_s_at	-0.0035611	0.109566	-0.0325018	0.974274	0.990912
206991_s_at	-0.00243977	0.0756164	-0.0322651	0.974474	0.991012
209228_x_at	0.00972242	0.301159	0.0322834	0.974475	0.991012
209920_at	0.00625635	0.194312	0.0321975	0.974521	0.991012
204686_at	0.00542623	0.169265	0.0320575	0.974632	0.991012
34225_at	-0.00485484	0.151522	-0.0320405	0.974675	0.991012
222284_at	-0.00210157	0.0656952	-0.0319897	0.974679	0.991012
39729_at	-0.00470474	0.147025	-0.0319997	0.974684	0.991012
216634_at	-0.0024642	0.0772292	-0.0319077	0.97475	0.991033
216705_s_at	0.0016619	0.0524585	0.0316803	0.97493	0.991156
214103_s_at	0.00187734	0.0594639	0.0315712	0.975016	0.991156
210346_s_at	0.00388136	0.123265	0.0314878	0.975082	0.991156
218954_s_at	-0.00345856	0.109942	-0.031458	0.975113	0.991156
214718_at	-0.00423718	0.134883	-0.0314138	0.975135	0.991156
220865_s_at	-0.00291915	0.0933716	-0.0312638	0.975247	0.991156
220704_at	0.00169903	0.0543259	0.0312747	0.975265	0.991156
207901_at	-0.00174714	0.055888	-0.0312614	0.975268	0.991156
200707_at	-0.00217164	0.0694976	-0.0312477	0.975272	0.991156
213597_s_at	-0.00188092	0.0603389	-0.0311726	0.975338	0.991178
217494_s_at	0.00617703	0.198981	0.0310433	0.975434	0.991208
214658_at	0.00426453	0.137846	0.0309368	0.975518	0.991208
222374_at	0.000854424	0.0276354	0.0309177	0.97554	0.991208
207729_at	-0.00346852	0.112276	-0.0308929	0.975547	0.991208
204251_s_at	0.00257814	0.0845108	0.0305067	0.975879	0.991458
213009_s_at	-0.00684077	0.224462	-0.0304763	0.975883	0.991458
205890_s_at	0.00262923	0.0868669	0.0302674	0.976054	0.991568
217082_at	-0.000796945	0.0264182	-0.0301666	0.976128	0.991568
217720_at	-0.0035674	0.118284	-0.0301595	0.97614	0.991568
208090_s_at	0.00152975	0.05079	0.0301192	0.976171	0.991568
215322_at	0.00523119	0.174287	0.0300149	0.976248	0.991568
204783_at	-0.00517704	0.172707	-0.0299759	0.976285	0.991568
207124_s_at	0.00905944	0.303144	0.0298849	0.976364	0.991568
206254_at	-0.00196646	0.0658902	-0.0298446	0.976382	0.991568
201155_s_at	0.00294037	0.0989023	0.02973	0.976467	0.991568
221093_at	-0.00204681	0.0688454	-0.0297305	0.976479	0.991568
221856_s_at	0.00319784	0.107602	0.0297192	0.976481	0.991568
219204_s_at	0.00627167	0.214667	0.0292158	0.97688	0.991927
222310_at	-0.0067775	0.235599	-0.0287671	0.977235	0.992026
211843_x_at	-0.00236823	0.0826566	-0.0286514	0.977326	0.992026
216015_s_at	0.0013682	0.0478264	0.0286077	0.977361	0.992026
202489_s_at	-0.00135987	0.0475719	-0.0285857	0.977384	0.992026
202895_s_at	-0.00217805	0.0763484	-0.0285278	0.977424	0.992026
211057_at	0.00112444	0.0393995	0.0285393	0.977428	0.992026
218046_s_at	-0.00279263	0.0978982	-0.0285258	0.977432	0.992026
215577_at	0.00212672	0.0745892	0.0285124	0.977436	0.992026
210515_at	-0.0024277	0.0852904	-0.0284639	0.977469	0.992026
208313_s_at	0.00431907	0.151855	0.0284422	0.977498	0.992026
206881_s_at	0.00146282	0.0515289	0.0283882	0.977541	0.992026
204199_at	-0.00656504	0.23126	-0.0283882	0.977547	0.992026
218641_at	0.00324773	0.114564	0.0283487	0.97756	0.992026
203459_s_at	0.00318891	0.112667	0.0283039	0.977607	0.992026
212961_x_at	-0.00540229	0.191613	-0.0281937	0.977701	0.992026
217887_s_at	0.00303147	0.107565	0.0281826	0.97771	0.992026
216848_at	-0.00191559	0.0680967	-0.0281304	0.977744	0.992026
202554_s_at	0.00479948	0.171459	0.027992	0.977837	0.992026
205865_at	-0.00130522	0.046619	-0.0279977	0.977838	0.992026
213768_s_at	-0.00248336	0.0887546	-0.0279801	0.97787	0.992026
207249_s_at	-0.0015027	0.0538594	-0.0279004	0.977926	0.992038
218695_at	0.00289367	0.105336	0.0274707	0.978266	0.992337
213788_s_at	0.00264817	0.096995	0.0273022	0.978394	0.992388
217773_s_at	-0.0048864	0.180063	-0.0271371	0.978524	0.992388
218047_at	0.00253513	0.0937421	0.0270437	0.978617	0.992388
211437_at	0.00543199	0.201691	0.0269323	0.978686	0.992388
218372_at	0.0028269	0.105013	0.0269196	0.978691	0.992388
220144_s_at	-0.00110551	0.0410562	-0.0269268	0.978696	0.992388
201004_at	0.00334026	0.124315	0.0268694	0.978736	0.992388
213451_x_at	-0.00181761	0.0677898	-0.0268124	0.978787	0.992388
221105_at	0.00139061	0.0518959	0.0267961	0.978806	0.992388
35156_at	-0.00243663	0.091125	-0.0267394	0.978839	0.992388
206925_at	0.00195622	0.0732567	0.0267036	0.978862	0.992388
219964_at	-0.00104892	0.0393173	-0.0266783	0.978893	0.992388
208391_s_at	-0.00161257	0.0606334	-0.0265955	0.978953	0.992388
211711_s_at	0.00245145	0.0926305	0.0264648	0.979056	0.992388
204401_at	0.00134108	0.0507132	0.0264443	0.979072	0.992388
216942_s_at	-0.00248477	0.0939663	-0.0264432	0.979073	0.992388
205942_s_at	0.00121246	0.0458559	0.0264406	0.979075	0.992388
209014_at	0.00333792	0.126757	0.0263333	0.97916	0.992428
208147_s_at	0.00251483	0.0959937	0.0261979	0.979273	0.992496
210433_at	-0.000777161	0.0297189	-0.0261503	0.979317	0.992496
41644_at	-0.00499819	0.191907	-0.0260448	0.979389	0.992524
208457_at	0.00907609	0.349218	0.0259898	0.979444	0.992534
214496_x_at	-0.00245133	0.0948724	-0.0258382	0.979557	0.992586
211274_at	0.00111846	0.0433545	0.0257981	0.979584	0.992586
203949_at	0.00154849	0.0604146	0.0256311	0.979721	0.992591
212779_at	0.00265598	0.103703	0.0256114	0.979726	0.992591
211673_s_at	0.00170661	0.0666369	0.0256106	0.979727	0.992591
202164_s_at	0.00474961	0.185846	0.0255566	0.979786	0.992591
202840_at	-0.00515926	0.202132	-0.0255242	0.979812	0.992591
200092_s_at	-0.00151427	0.0595729	-0.0254187	0.979889	0.992624
205155_s_at	0.00220862	0.0872149	0.0253238	0.979954	0.992644
219907_at	-0.00206192	0.0816426	-0.0252555	0.980013	0.992659
204956_at	0.00169002	0.067264	0.0251252	0.980111	0.99268
221554_at	0.00267014	0.106582	0.0250524	0.980169	0.99268
209021_x_at	0.00287689	0.114905	0.0250372	0.980191	0.99268
221986_s_at	0.0048615	0.19495	0.0249372	0.98026	0.99268
210129_s_at	-0.00243497	0.0977214	-0.0249174	0.980281	0.99268
208259_x_at	0.0043741	0.176138	0.0248334	0.980347	0.99268
214300_s_at	0.00149731	0.0605814	0.0247157	0.980445	0.99268
206753_at	-0.00125586	0.0509919	-0.0246286	0.980514	0.99268
205742_at	-0.00100397	0.0407934	-0.024611	0.980523	0.99268
201140_s_at	-0.00360034	0.146413	-0.0245903	0.980563	0.99268
206073_at	0.00204915	0.0834684	0.02455	0.980566	0.99268
212007_at	0.00242289	0.0988075	0.0245213	0.980594	0.99268
219267_at	0.0057431	0.235078	0.0244307	0.980656	0.99268
211465_x_at	0.00116653	0.047747	0.0244316	0.98066	0.99268
202122_s_at	0.00373579	0.153757	0.0242967	0.980772	0.992748
219956_at	0.00349546	0.145922	0.0239542	0.981033	0.992968
222360_at	0.00234119	0.0981355	0.0238567	0.981115	0.993005
211139_s_at	0.00196239	0.08281	0.0236974	0.981237	0.993055
203481_at	-0.00208511	0.0880474	-0.0236817	0.981254	0.993055
216319_at	0.00404226	0.172311	0.0234591	0.981445	0.993125
222373_at	-0.00233295	0.0996631	-0.0234083	0.981491	0.993125
217860_at	0.00366262	0.156711	0.0233719	0.981503	0.993125
206818_s_at	0.0023746	0.101591	0.0233741	0.981507	0.993125
40284_at	-0.00136925	0.0587204	-0.0233181	0.981546	0.993125
204250_s_at	0.000679371	0.0294318	0.0230829	0.981737	0.993169
207693_at	0.00536315	0.232549	0.0230625	0.981758	0.993169
202652_at	-0.00304188	0.131924	-0.0230579	0.981774	0.993169
214226_at	0.00237641	0.103529	0.022954	0.981829	0.993169
206646_at	0.00154926	0.0675364	0.0229396	0.981841	0.993169
37831_at	-0.00170122	0.0742281	-0.0229188	0.981862	0.993169
211829_s_at	0.00146376	0.0640444	0.0228554	0.981903	0.993169
207776_s_at	-0.00542882	0.237997	-0.0228104	0.981958	0.993179
210631_at	0.00304815	0.134378	0.0226834	0.982053	0.993226
209427_at	-0.00150961	0.06694	-0.0225517	0.982144	0.993226
200626_s_at	0.00294458	0.131196	0.0224441	0.982242	0.993226
217412_at	0.00193795	0.0868131	0.0223233	0.982329	0.993226
204657_s_at	0.00118277	0.0530019	0.0223156	0.982339	0.993226
218057_x_at	0.0016984	0.0761517	0.0223028	0.982349	0.993226
218258_at	-0.00368663	0.165817	-0.0222332	0.9824	0.993226
204629_at	0.000869019	0.0392326	0.0221504	0.98247	0.993226
220983_s_at	-0.000867587	0.0392493	-0.0221045	0.982516	0.993226
202032_s_at	0.00190942	0.0865737	0.0220555	0.98255	0.993226
202783_at	-0.0035354	0.160847	-0.0219798	0.982605	0.993226
44673_at	-0.00134446	0.0612935	-0.0219348	0.982641	0.993226
202657_s_at	-0.00349021	0.159704	-0.0218542	0.982714	0.993226
203033_x_at	0.00189843	0.0872472	0.0217592	0.982775	0.993226
222367_at	-0.00168728	0.0778034	-0.0216864	0.982858	0.993226
47083_at	-0.00120142	0.0555254	-0.0216373	0.982876	0.993226
211522_s_at	0.00220508	0.102034	0.0216112	0.982901	0.993226
59631_at	0.00172744	0.0799856	0.0215969	0.982904	0.993226
217443_at	0.000957748	0.0443778	0.0215817	0.982916	0.993226
216844_at	-0.00274254	0.127475	-0.0215144	0.982969	0.993226
205156_s_at	0.00228113	0.106004	0.0215193	0.982974	0.993226
212985_at	-0.00259095	0.120628	-0.0214788	0.982993	0.993226
201112_s_at	-0.00337374	0.157873	-0.0213699	0.983088	0.993226
209003_at	0.00202926	0.0951883	0.0213184	0.983138	0.993226
218608_at	-0.00484141	0.227524	-0.0212786	0.98316	0.993226
217819_at	-0.00303614	0.143014	-0.0212297	0.983203	0.993226
219767_s_at	-0.00405216	0.191794	-0.0211276	0.983271	0.993226
214873_at	0.00103886	0.0492281	0.0211029	0.983295	0.993226
216986_s_at	-0.000995605	0.0471714	-0.0211061	0.983301	0.993226
201433_s_at	0.00397793	0.189501	0.0209916	0.983387	0.99326
217163_at	-0.0012693	0.0606024	-0.0209448	0.983424	0.99326
220713_at	0.00103515	0.0495937	0.0208727	0.98349	0.993282
215561_s_at	0.000947227	0.0457053	0.0207247	0.983603	0.99335
211065_x_at	-0.00224284	0.108523	-0.020667	0.983648	0.993351
211251_x_at	0.00208679	0.102249	0.0204089	0.983848	0.99342
213128_s_at	0.00321861	0.158408	0.0203184	0.983916	0.99342
222311_s_at	0.00183997	0.0905818	0.0203128	0.983924	0.99342
218575_at	-0.00186925	0.0920541	-0.020306	0.983929	0.99342
201345_s_at	-0.00254746	0.125463	-0.0203045	0.98394	0.99342
78047_s_at	0.00103024	0.0512363	0.0201076	0.984086	0.993523
212106_at	0.00283487	0.141973	0.0199677	0.984197	0.993562
202425_x_at	0.00245032	0.122813	0.0199516	0.984214	0.993562
203066_at	0.00358092	0.180805	0.0198055	0.984325	0.99358
221912_s_at	0.00209853	0.106652	0.0196765	0.984424	0.99358
202328_s_at	-0.00284005	0.144784	-0.0196158	0.984476	0.99358
205746_s_at	0.000933353	0.0475708	0.0196203	0.984491	0.99358
212951_at	-0.0029994	0.153804	-0.0195014	0.984575	0.99358
208189_s_at	0.000871033	0.0447456	0.0194663	0.984594	0.99358
211196_at	0.000644849	0.0331348	0.0194614	0.984602	0.99358
217055_x_at	-0.00137287	0.0706189	-0.0194405	0.984618	0.99358
205056_s_at	0.00188197	0.09696	0.0194098	0.984635	0.99358
217137_x_at	0.00488552	0.257156	0.0189982	0.984973	0.993836
212346_s_at	-0.00216179	0.113792	-0.0189978	0.984978	0.993836
214579_at	-0.0032617	0.172543	-0.0189038	0.985039	0.993852
205192_at	-0.00100237	0.0536776	-0.0186738	0.985221	0.993984
207661_s_at	-0.00131925	0.0708727	-0.0186143	0.985261	0.993984
205174_s_at	-0.00596147	0.321635	-0.0185349	0.985331	0.993984
211662_s_at	0.00166258	0.0903766	0.0183962	0.985445	0.993984
222245_s_at	0.00111964	0.061334	0.0182548	0.985553	0.993984
206825_at	-0.00461753	0.25304	-0.0182482	0.98557	0.993984
201915_at	0.00210169	0.115558	0.0181873	0.98561	0.993984
201381_x_at	0.00236631	0.13009	0.0181898	0.985621	0.993984
207159_x_at	-0.00122052	0.0674164	-0.0181042	0.985668	0.993984
209926_at	-0.00242247	0.134647	-0.0179912	0.985758	0.993984
214628_at	0.00154817	0.0860077	0.0180004	0.985762	0.993984
208790_s_at	0.00152703	0.0849308	0.0179798	0.985778	0.993984
211586_s_at	-0.00316755	0.176477	-0.0179488	0.985795	0.993984
217555_at	-0.00163109	0.0908591	-0.0179519	0.985796	0.993984
212521_s_at	-0.00214747	0.120317	-0.0178485	0.985871	0.993984
218984_at	0.00259746	0.145764	0.0178196	0.985901	0.993984
211656_x_at	-0.00208672	0.117382	-0.0177771	0.985931	0.993984
208016_s_at	-0.00147398	0.0837705	-0.0175955	0.986074	0.994042
211658_at	0.00186396	0.10593	0.0175961	0.986078	0.994042
210390_s_at	-0.00053534	0.0305979	-0.017496	0.986157	0.994063
203800_s_at	-0.00228115	0.130708	-0.0174522	0.986188	0.994063
201369_s_at	-0.0031184	0.180084	-0.0173163	0.986295	0.994127
216436_at	0.00239174	0.138772	0.017235	0.98636	0.994146
203027_s_at	-0.00146132	0.0851955	-0.0171526	0.986421	0.994163
202782_s_at	0.000728793	0.0428985	0.0169888	0.986551	0.994249
221895_at	0.00376268	0.222614	0.0169023	0.986623	0.994276
203694_s_at	0.000878393	0.0526107	0.0166961	0.986793	0.994388
221594_at	-0.000745574	0.044816	-0.0166364	0.986841	0.994388
204921_at	-0.00133372	0.0803349	-0.016602	0.986868	0.994388
213926_s_at	-0.00283008	0.17134	-0.0165173	0.986935	0.99441
204164_at	-0.000863451	0.0525087	-0.016444	0.986986	0.994416
206876_at	0.00167243	0.102497	0.0163168	0.987086	0.994473
211071_s_at	-0.00331426	0.203877	-0.0162562	0.987134	0.994476
222042_x_at	-0.000935811	0.058769	-0.0159236	0.987401	0.994668
218693_at	-0.00312328	0.197258	-0.0158335	0.987469	0.994668
203444_s_at	0.00112772	0.0713302	0.0158099	0.987494	0.994668
210567_s_at	0.00312974	0.198324	0.0157809	0.987504	0.994668
219049_at	0.00181435	0.116193	0.015615	0.987642	0.994761
215532_x_at	0.00178627	0.114992	0.0155339	0.987713	0.994788
215385_at	-0.00362353	0.234892	-0.0154264	0.987798	0.994828
209440_at	-0.00210565	0.137533	-0.0153101	0.98789	0.994876
219206_x_at	0.00189252	0.125472	0.0150832	0.988059	0.994962
217164_at	-0.00288187	0.191495	-0.0150494	0.988086	0.994962
203843_at	-0.00210103	0.139773	-0.0150317	0.98811	0.994962
205140_at	0.0017468	0.117807	0.0148277	0.988268	0.995026
201343_at	0.00144663	0.0977709	0.0147961	0.988287	0.995026
209128_s_at	0.0014282	0.096671	0.0147738	0.988307	0.995026
220876_at	-0.000606206	0.041309	-0.0146749	0.988386	0.99506
220771_at	0.00463288	0.317217	0.0146047	0.988448	0.995077
220145_at	-0.00234071	0.161323	-0.0145094	0.988514	0.995098
218271_s_at	0.00171158	0.118698	0.0144196	0.988585	0.995125
201430_s_at	-0.0028137	0.19842	-0.0141805	0.988777	0.995257
220256_s_at	-0.000998659	0.0706072	-0.0141439	0.988806	0.995257
218031_s_at	0.00213171	0.152125	0.0140129	0.988909	0.995308
206555_s_at	-0.00162128	0.116082	-0.0139666	0.988946	0.995308
210972_x_at	0.000535711	0.0388119	0.0138028	0.989073	0.995391
220244_at	-0.00120119	0.0880756	-0.0136382	0.989206	0.995431
202575_at	-0.000856172	0.0629313	-0.0136049	0.989232	0.995431
217266_at	0.00236674	0.174374	0.0135728	0.989264	0.995431
203813_s_at	-0.00095804	0.0707716	-0.0135371	0.989292	0.995431
201128_s_at	0.00162709	0.121011	0.0134458	0.989358	0.995452
209571_at	-0.000954619	0.0717227	-0.0133099	0.989469	0.995476
215269_at	0.00166324	0.125025	0.0133032	0.989471	0.995476
216556_x_at	0.00063829	0.0487768	0.0130859	0.98964	0.995601
210969_at	0.0006551	0.0506456	0.012935	0.989763	0.995644
218250_s_at	0.00115463	0.0893514	0.0129223	0.989773	0.995644
215083_at	-0.00188942	0.146887	-0.0128631	0.989822	0.995649
212094_at	0.00158734	0.124573	0.0127422	0.989915	0.995697
216268_s_at	0.00194729	0.154149	0.0126325	0.989997	0.995734
214805_at	0.00133688	0.106978	0.0124968	0.990112	0.995805
206201_s_at	-0.001237	0.100853	-0.0122654	0.990292	0.995857
214435_x_at	0.00168594	0.137759	0.0122383	0.990311	0.995857
210108_at	0.00231198	0.188942	0.0122365	0.990315	0.995857
211471_s_at	0.00113953	0.0934209	0.0121978	0.990344	0.995857
213323_s_at	0.00143154	0.118356	0.0120951	0.990425	0.995894
216314_at	0.00045175	0.0376907	0.0119857	0.990514	0.995923
206011_at	0.00202475	0.169458	0.0119484	0.990543	0.995923
206493_at	0.000624845	0.0535297	0.0116729	0.990759	0.996064
205063_at	0.00155827	0.133795	0.0116467	0.990782	0.996064
217248_s_at	0.000342799	0.0295549	0.0115987	0.990818	0.996064
216574_s_at	0.0010617	0.0920133	0.0115385	0.990865	0.996067
214827_at	0.000206123	0.0180935	0.0113921	0.990984	0.996096
219648_at	-0.00314644	0.276203	-0.0113918	0.990984	0.996096
213600_at	0.000980328	0.0871568	0.0112479	0.991098	0.996126
215915_at	-0.000472848	0.042266	-0.0111874	0.991146	0.996126
207289_at	-0.000459606	0.0410872	-0.0111861	0.991149	0.996126
218088_s_at	-0.000887443	0.0804587	-0.0110298	0.99127	0.996203
211180_x_at	-0.000881028	0.0808467	-0.0108975	0.991375	0.996263
216961_s_at	0.000415414	0.0387369	0.010724	0.991512	0.996356
200767_s_at	-0.000772564	0.0729619	-0.0105886	0.991622	0.996397
205251_at	0.00187042	0.177141	0.010559	0.991643	0.996397
204284_at	-0.00212562	0.205007	-0.0103685	0.991792	0.996502
203965_at	-0.00144463	0.141215	-0.01023	0.991906	0.996533
209870_s_at	-0.000729547	0.0715146	-0.0102014	0.991928	0.996533
215447_at	-0.00177345	0.174481	-0.0101642	0.991958	0.996533
213592_at	-0.00337915	0.337504	-0.0100122	0.992076	0.996607
220326_s_at	-0.00110475	0.111287	-0.00992708	0.992141	0.996617
218180_s_at	0.000801623	0.0814955	0.00983641	0.992215	0.996617
209662_at	-0.00201632	0.205144	-0.0098288	0.992221	0.996617
202916_s_at	0.0013621	0.1404	0.00970158	0.99232	0.996671
35150_at	0.000934436	0.0980116	0.00953393	0.992454	0.996752
213687_s_at	-0.00097029	0.102243	-0.00948999	0.992489	0.996752
221601_s_at	-0.000507292	0.0551559	-0.00919741	0.992719	0.996937
220012_at	0.000734791	0.0814393	0.00902256	0.992859	0.997021
206327_s_at	0.000729076	0.0811627	0.00898289	0.992892	0.997021
220390_at	-0.00041339	0.0481108	-0.00859246	0.993201	0.997115
208153_s_at	0.000234358	0.0275205	0.00851579	0.993264	0.997115
207910_at	0.000189183	0.022264	0.00849729	0.993276	0.997115
206941_x_at	-0.00183286	0.21724	-0.00843704	0.993322	0.997115
205854_at	0.00205278	0.2435	0.00843032	0.993329	0.997115
218221_at	0.00101547	0.120879	0.00840072	0.993349	0.997115
205685_at	0.00066241	0.0791241	0.00837179	0.993374	0.997115
204644_at	-0.00101755	0.122447	-0.00831012	0.993425	0.997115
202454_s_at	0.00228641	0.27575	0.00829158	0.993434	0.997115
217883_at	0.00135018	0.162565	0.00830547	0.993434	0.997115
209691_s_at	-0.00111022	0.135314	-0.00820474	0.993506	0.997116
215301_at	-0.00055665	0.0680279	-0.00818268	0.993525	0.997116
219870_at	-0.000442922	0.0552453	-0.00801737	0.993653	0.997155
217680_x_at	-0.000561203	0.0708843	-0.00791718	0.993739	0.997155
56256_at	0.00114929	0.145232	0.00791349	0.993742	0.997155
218199_s_at	0.000538327	0.0682675	0.00788555	0.993759	0.997155
214065_s_at	-0.000726401	0.0932134	-0.00779288	0.993832	0.997155
208179_x_at	0.000427436	0.0548471	0.00779323	0.993834	0.997155
200756_x_at	0.000958584	0.124568	0.00769529	0.993915	0.997183
207535_s_at	-0.000278091	0.0363867	-0.00764264	0.993951	0.997183
221285_at	0.000266726	0.0351714	0.00758361	0.994003	0.99719
212784_at	0.000637394	0.0861791	0.00739615	0.994148	0.99729
206208_at	0.000819001	0.111607	0.00733823	0.994195	0.997293
212780_at	-0.00108982	0.149998	-0.00726559	0.99425	0.997302
205371_s_at	-0.000706027	0.0996384	-0.00708589	0.994392	0.9974
212792_at	-0.00155811	0.22526	-0.00691696	0.994525	0.997489
201450_s_at	0.000626264	0.0940157	0.00666127	0.994734	0.997621
211509_s_at	0.00076684	0.117169	0.00654476	0.99482	0.997621
220124_at	-0.00082095	0.125453	-0.00654387	0.994821	0.997621
208695_s_at	-0.000651306	0.0998306	-0.00652411	0.994836	0.997621
206313_at	-0.000243218	0.037884	-0.00642008	0.994922	0.997632
212140_at	0.000588793	0.0925151	0.00636429	0.994962	0.997632
200939_s_at	-0.000241526	0.0381853	-0.00632511	0.994998	0.997632
212886_at	0.000601366	0.095672	0.0062857	0.995028	0.997632
217586_x_at	0.000881045	0.141859	0.0062107	0.995084	0.997644
210708_x_at	-0.000618086	0.10047	-0.00615194	0.995132	0.997647
212076_at	-0.00144191	0.246132	-0.00585827	0.995363	0.9978
212712_at	-0.000818671	0.141511	-0.00578519	0.995425	0.9978
219653_at	-0.000910623	0.15931	-0.00571604	0.995476	0.9978
218445_at	-0.000349552	0.0615687	-0.00567744	0.995506	0.9978
221801_x_at	0.00120418	0.212823	0.00565812	0.995522	0.9978
203212_s_at	-0.00107406	0.191145	-0.00561911	0.995554	0.9978
210784_x_at	-0.000496226	0.0906835	-0.00547207	0.995669	0.997814
212663_at	-0.000455065	0.0837988	-0.00543045	0.9957	0.997814
208137_x_at	0.000711113	0.132283	0.00537568	0.995746	0.997814
220874_at	-0.00103102	0.19184	-0.00537436	0.995747	0.997814
215997_s_at	0.000351263	0.068306	0.00514249	0.995932	0.997954
206984_s_at	0.00137621	0.278075	0.00494907	0.996084	0.998022
222272_x_at	0.00042822	0.0866623	0.00494125	0.99609	0.998022
214835_s_at	-0.000824645	0.170454	-0.00483794	0.996171	0.998031
211610_at	0.000164377	0.034128	0.00481648	0.996189	0.998031
201109_s_at	0.000963019	0.21301	0.004521	0.996421	0.998218
203948_s_at	0.000239695	0.0555421	0.00431556	0.996587	0.99834
203677_s_at	0.000284653	0.0725563	0.00392321	0.996898	0.998602
211242_x_at	0.000149055	0.0389355	0.00382824	0.996971	0.998602
204966_at	0.000679357	0.17819	0.00381253	0.996983	0.998602
213667_at	0.000147369	0.0401767	0.00366804	0.997096	0.99867
202087_s_at	0.000304111	0.0938307	0.00324106	0.997435	0.998908
205548_s_at	0.000595123	0.185797	0.00320308	0.997466	0.998908
220819_at	-0.000137664	0.0437953	-0.00314334	0.997511	0.998908
214568_at	0.00013361	0.0425112	0.00314295	0.997514	0.998908
205105_at	0.000696712	0.231188	0.00301361	0.997616	0.998965
201797_s_at	0.000597862	0.203002	0.00294511	0.99767	0.998974
210079_x_at	-0.000418157	0.151688	-0.00275668	0.997819	0.999079
218207_s_at	0.000585472	0.217254	0.00269487	0.997867	0.999081
209762_x_at	0.00036949	0.143507	0.00257472	0.997963	0.999132
220313_at	0.000552059	0.226135	0.00244128	0.998067	0.999148
212686_at	-0.000500648	0.206018	-0.00243012	0.998078	0.999148
218579_s_at	0.000251894	0.108219	0.00232763	0.998159	0.999148
214943_s_at	0.000262307	0.115063	0.00227968	0.998197	0.999148
215138_s_at	0.000167072	0.0736115	0.00226964	0.998204	0.999148
200937_s_at	0.000235445	0.12057	0.00195276	0.998455	0.999313
205875_s_at	-0.000171569	0.0889106	-0.00192968	0.998472	0.999313
208917_x_at	-0.000102675	0.0544644	-0.00188517	0.998508	0.999313
202027_at	-0.00016474	0.0897614	-0.00183531	0.998548	0.999313
206608_s_at	-0.00011522	0.0653161	-0.00176404	0.998605	0.999324
220447_at	0.000169012	0.107152	0.00157731	0.998752	0.999426
206585_at	-6.836e-05	0.0453031	-0.00150895	0.998806	0.999436
220324_at	-7.74183e-05	0.0541948	-0.00142852	0.998869	0.999449
49051_g_at	5.31894e-05	0.0385992	0.00137799	0.998909	0.999449
204057_at	0.000159531	0.146938	0.00108571	0.99914	0.999635
215761_at	0.000168401	0.165089	0.00102006	0.999193	0.999643
218477_at	-0.000196623	0.227207	-0.00086539	0.999316	0.999688
219739_at	6.11561e-05	0.0804863	0.000759832	0.999399	0.999688
214892_x_at	-5.11486e-05	0.0679034	-0.000753256	0.999404	0.999688
212806_at	-8.07051e-05	0.123602	-0.000652941	0.999483	0.999688
205716_at	3.76786e-05	0.0593965	0.000634358	0.999499	0.999688
219019_at	4.59991e-05	0.0738999	0.000622451	0.999508	0.999688
212294_at	7.8034e-05	0.195236	0.00039969	0.999684	0.999791
211387_x_at	-3.01827e-05	0.0798438	-0.000378022	0.999701	0.999791
205429_s_at	-2.61438e-06	0.0899644	-2.90601e-05	0.999977	0.999998
206598_at	-8.26116e-08	0.030739	-2.68752e-06	0.999998	0.999998

### Sheet: PFC Covariate Frequency
Cov_list	Freq
(Intercept)	22215
Age	4219
Diagnosis	22215
Hemisphere	4113
Hepathology	2301
Neuropathology	5803
PFC.RIN	15481
pH	6908
PMI	2162
Smoking	9234
Toxicology	5036
Weight	4074

### Sheet: PFC Regression Models
1007_s_at	Diagnosis	Neuropathology
1053_at	Diagnosis	Smoking	Age	Weight	Hemisphere	Neuropathology
117_at	Diagnosis	Age	Neuropathology	RIN	Weight	Hemisphere
121_at	Diagnosis	RIN	Smoking	pH	Toxicology
1255_g_at	Diagnosis	Neuropathology	RIN	Toxicology	Age	pH
1294_at	Diagnosis	RIN
1316_at	Diagnosis	Age
1320_at	Diagnosis	RIN	Smoking	pH	Hepathology	Neuropathology
1405_i_at	Diagnosis	RIN	Hepathology	Hemisphere	Toxicology	Smoking
1431_at	Diagnosis	RIN	pH	Hepathology
1438_at	Diagnosis	Age
1487_at	Diagnosis	Smoking	Weight
1494_f_at	Diagnosis	RIN	Toxicology	pH	Smoking
1598_g_at	Diagnosis	Weight	Smoking	Hepathology
160020_at	Diagnosis	RIN	Smoking	pH
1729_at	Diagnosis	RIN	Smoking
1773_at	Diagnosis	RIN	Toxicology	pH	Hemisphere
177_at	Diagnosis	RIN	Hepathology	Hemisphere	Neuropathology
179_at	Diagnosis	RIN	Smoking	pH	Weight	Toxicology
1861_at	Diagnosis	Age	Toxicology	pH
200000_s_at	Diagnosis	RIN	Smoking	Age	PMI
200001_at	Diagnosis	RIN	pH	Neuropathology	Toxicology	Weight
200002_at	Diagnosis	RIN	Smoking
200003_s_at	Diagnosis	Toxicology	RIN
200004_at	Diagnosis	RIN
200005_at	Diagnosis	RIN	pH
200006_at	Diagnosis
200007_at	Diagnosis	Smoking
200008_s_at	Diagnosis	RIN	pH	Hepathology	Smoking	Neuropathology	Toxicology
200009_at	Diagnosis	Smoking	Age	RIN	Weight
200010_at	Diagnosis	Smoking	RIN	Weight
200011_s_at	Diagnosis	RIN	pH	Smoking	Toxicology	Neuropathology
200012_x_at	Diagnosis	RIN	Smoking
200013_at	Diagnosis	Smoking	RIN
200014_s_at	Diagnosis	Smoking	Weight	pH	PMI
200015_s_at	Diagnosis	Toxicology	Neuropathology
200016_x_at	Diagnosis	RIN
200017_at	Diagnosis	RIN	Weight	Smoking
200018_at	Diagnosis	RIN	Smoking	Weight
200019_s_at	Diagnosis	RIN	Smoking	Weight
200020_at	Diagnosis
200021_at	Diagnosis	RIN	Smoking
200022_at	Diagnosis	RIN	Smoking
200023_s_at	Diagnosis	Hemisphere
200024_at	Diagnosis	RIN	Smoking
200025_s_at	Diagnosis	RIN	Smoking
200026_at	Diagnosis	RIN	Smoking
200027_at	Diagnosis	RIN	Smoking
200028_s_at	Diagnosis	RIN	Weight
200029_at	Diagnosis	Smoking	Weight	RIN
200030_s_at	Diagnosis	RIN	pH
200031_s_at	Diagnosis	RIN	Smoking	Weight	Neuropathology
200032_s_at	Diagnosis	RIN	Smoking	Weight
200033_at	Diagnosis	RIN	pH	Neuropathology	Toxicology
200034_s_at	Diagnosis
200035_at	Diagnosis	Smoking	Toxicology
200036_s_at	Diagnosis	Smoking	RIN	Weight
200037_s_at	Diagnosis	Weight	RIN	Smoking
200038_s_at	Diagnosis	Smoking	RIN
200039_s_at	Diagnosis	RIN	pH	Smoking
200040_at	Diagnosis	Weight	Smoking	pH
200041_s_at	Diagnosis	Toxicology	RIN	Smoking
200042_at	Diagnosis	RIN
200043_at	Diagnosis
200044_at	Diagnosis	RIN
200045_at	Diagnosis	RIN	pH	Smoking
200046_at	Diagnosis	RIN	Smoking	Hemisphere	Toxicology	Hepathology	Weight
200047_s_at	Diagnosis	RIN
200048_s_at	Diagnosis
200049_at	Diagnosis	RIN	pH	Smoking	Weight
200050_at	Diagnosis	Hemisphere	pH
200051_at	Diagnosis	pH	Smoking	Hemisphere
200052_s_at	Diagnosis	RIN	pH
200053_at	Diagnosis	pH	Hemisphere	RIN
200054_at	Diagnosis	Age	Weight	pH	Hemisphere
200055_at	Diagnosis	Toxicology	RIN
200056_s_at	Diagnosis	Weight	Age	Smoking	PMI
200057_s_at	Diagnosis	RIN	Age	Smoking	Weight	PMI
200058_s_at	Diagnosis	RIN	Smoking	Age
200059_s_at	Diagnosis	RIN	pH	Hepathology	Toxicology	Smoking
200060_s_at	Diagnosis	Toxicology
200061_s_at	Diagnosis	RIN
200062_s_at	Diagnosis	RIN	Smoking	Weight
200063_s_at	Diagnosis	Smoking	RIN	Weight
200064_at	Diagnosis	RIN	pH	Neuropathology	Smoking
200065_s_at	Diagnosis	RIN	Smoking	pH	Toxicology	Weight	Neuropathology
200066_at	Diagnosis	RIN	Age
200067_x_at	Diagnosis	Age	Smoking	Hemisphere	PMI	Weight
200068_s_at	Diagnosis	RIN	Age
200069_at	Diagnosis	Smoking	Weight
200070_at	Diagnosis	Neuropathology	Smoking	Age	Weight
200071_at	Diagnosis	Weight	Age	Smoking
200072_s_at	Diagnosis	RIN	pH	Toxicology
200073_s_at	Diagnosis	RIN	Toxicology
200074_s_at	Diagnosis	Smoking	Weight
200075_s_at	Diagnosis	RIN	Smoking	Age	Weight
200076_s_at	Diagnosis	RIN	Toxicology	Smoking	pH
200077_s_at	Diagnosis	RIN	Toxicology	Neuropathology	pH
200078_s_at	Diagnosis	pH	Age	Weight	RIN
200079_s_at	Diagnosis	RIN	Toxicology
200080_s_at	Diagnosis	RIN	Neuropathology
200081_s_at	Diagnosis	Smoking	RIN
200082_s_at	Diagnosis	Smoking	RIN
200083_at	Diagnosis	RIN	Smoking	pH	Toxicology
200084_at	Diagnosis	Smoking	Weight
200085_s_at	Diagnosis	Smoking
200086_s_at	Diagnosis	Weight	Age
200087_s_at	Diagnosis	Weight	Age
200088_x_at	Diagnosis	RIN	Smoking
200089_s_at	Diagnosis	Toxicology	Weight
200090_at	Diagnosis	RIN	Smoking	Neuropathology	Hemisphere
200091_s_at	Diagnosis	RIN	Smoking	Toxicology
200092_s_at	Diagnosis	RIN	Smoking	Weight
200093_s_at	Diagnosis	Weight	Smoking	Age	Neuropathology
200094_s_at	Diagnosis	Toxicology
200095_x_at	Diagnosis	RIN	Smoking	Weight
200096_s_at	Diagnosis	RIN	Age
200097_s_at	Diagnosis	RIN	Weight	PMI	pH	Age	Smoking
200098_s_at	Diagnosis	RIN	pH	Toxicology
200099_s_at	Diagnosis	RIN	Smoking	Weight	Age
200593_s_at	Diagnosis	RIN	pH
200594_x_at	Diagnosis	RIN
200595_s_at	Diagnosis	RIN	Smoking	Toxicology	Weight	Neuropathology
200596_s_at	Diagnosis	RIN
200597_at	Diagnosis	Weight
200598_s_at	Diagnosis	RIN
200599_s_at	Diagnosis	RIN	pH	Smoking
200600_at	Diagnosis	Age
200601_at	Diagnosis	RIN	Weight	Smoking	pH	Toxicology
200602_at	Diagnosis	RIN	Smoking
200603_at	Diagnosis	Weight
200604_s_at	Diagnosis	RIN	pH	Age	Neuropathology	Toxicology	Hepathology
200605_s_at	Diagnosis	RIN	pH	Neuropathology	Smoking	Hepathology
200606_at	Diagnosis	RIN	pH	Smoking
200607_s_at	Diagnosis	RIN
200608_s_at	Diagnosis	Smoking	RIN
200609_s_at	Diagnosis	RIN	Toxicology
200610_s_at	Diagnosis	RIN	pH
200611_s_at	Diagnosis	RIN	pH
200612_s_at	Diagnosis	Smoking	RIN
200613_at	Diagnosis	RIN	pH	Smoking	Toxicology	Neuropathology
200614_at	Diagnosis	RIN	pH	Neuropathology
200615_s_at	Diagnosis	RIN	Weight	Smoking
200616_s_at	Diagnosis	RIN	Smoking
200617_at	Diagnosis	RIN	Smoking	Weight	Toxicology
200618_at	Diagnosis	Toxicology	Hemisphere
200619_at	Diagnosis	RIN	Smoking	Age
200620_at	Diagnosis	RIN	Smoking	Weight	Age
200621_at	Diagnosis	Toxicology	Age
200622_x_at	Diagnosis	RIN	pH	Neuropathology
200623_s_at	Diagnosis	RIN	Smoking
200624_s_at	Diagnosis	RIN	Neuropathology	Smoking	Hemisphere	Age	Toxicology	Hepathology
200625_s_at	Diagnosis	RIN	Age	pH
200626_s_at	Diagnosis	Weight	Neuropathology	Smoking
200627_at	Diagnosis	Smoking	Weight	Age	RIN
200628_s_at	Diagnosis	RIN	pH	Neuropathology
200629_at	Diagnosis	RIN	Smoking	pH
200630_x_at	Diagnosis	Toxicology
200631_s_at	Diagnosis	Weight
200632_s_at	Diagnosis	Hemisphere	Toxicology	Neuropathology
200633_at	Diagnosis	RIN	Neuropathology
200634_at	Diagnosis	Toxicology	RIN
200635_s_at	Diagnosis	Smoking	RIN	Weight
200636_s_at	Diagnosis	Weight	Smoking	RIN
200637_s_at	Diagnosis	RIN	Smoking	Weight
200638_s_at	Diagnosis	RIN	Neuropathology	Weight	pH
200639_s_at	Diagnosis	RIN	Smoking	pH
200640_at	Diagnosis	RIN	pH	Neuropathology
200641_s_at	Diagnosis	RIN	pH	Neuropathology	Age	Toxicology
200642_at	Diagnosis	RIN	pH	Toxicology	Neuropathology
200643_at	Diagnosis	RIN	pH	Smoking
200644_at	Diagnosis	Toxicology
200645_at	Diagnosis	Toxicology	RIN
200646_s_at	Diagnosis	RIN	PMI	pH	Hemisphere
200647_x_at	Diagnosis	RIN	pH
200648_s_at	Diagnosis	RIN	Toxicology
200649_at	Diagnosis	RIN	Smoking	Weight	pH
200650_s_at	Diagnosis	RIN	pH	Neuropathology
200651_at	Diagnosis	Toxicology
200652_at	Diagnosis	RIN
200653_s_at	Diagnosis	RIN	Smoking	Toxicology
200654_at	Diagnosis	RIN	Smoking	Weight	Age
200655_s_at	Diagnosis	RIN	Smoking
200656_s_at	Diagnosis	RIN	pH	Toxicology	Weight	Neuropathology
200657_at	Diagnosis	RIN	Neuropathology
200658_s_at	Diagnosis	pH	Toxicology	Age
200659_s_at	Diagnosis	Neuropathology	RIN	Hemisphere
200660_at	Diagnosis	pH	RIN	Age
200661_at	Diagnosis	RIN	Smoking	pH	Weight
200662_s_at	Diagnosis	RIN	pH	Neuropathology
200663_at	Diagnosis	Toxicology	Smoking
200664_s_at	Diagnosis	RIN	Neuropathology	Toxicology	Hepathology	Hemisphere	pH
200665_s_at	Diagnosis	pH	RIN	Hepathology
200666_s_at	Diagnosis	RIN	Toxicology	Neuropathology	Hemisphere
200667_at	Diagnosis	Weight	Smoking
200668_s_at	Diagnosis	Smoking	RIN	Weight	Age	PMI	Hemisphere
200669_s_at	Diagnosis	RIN	Smoking	Hepathology	Neuropathology	Hemisphere	Toxicology	Age
200670_at	Diagnosis	RIN	Weight	Hemisphere	Neuropathology
200671_s_at	Diagnosis	RIN	Neuropathology
200672_x_at	Diagnosis	RIN	Neuropathology
200673_at	Diagnosis	PMI
200674_s_at	Diagnosis	RIN	Smoking	Weight	pH
200675_at	Diagnosis	RIN
200676_s_at	Diagnosis	Toxicology	pH	Smoking	Weight
200677_at	Diagnosis	Age	Neuropathology	Hemisphere
200678_x_at	Diagnosis	Age	Weight	RIN
200679_x_at	Diagnosis	RIN	PMI
200680_x_at	Diagnosis
200681_at	Diagnosis	RIN	Weight
200682_s_at	Diagnosis	RIN	Toxicology	Hemisphere
200683_s_at	Diagnosis	RIN	Toxicology
200684_s_at	Diagnosis	Toxicology	pH	PMI	Age
200685_at	Diagnosis	RIN	pH	Smoking
200686_s_at	Diagnosis	RIN	Toxicology	Age	pH	Weight
200687_s_at	Diagnosis	RIN	Smoking	Weight	pH
200688_at	Diagnosis	RIN
200689_x_at	Diagnosis	Toxicology	RIN	Smoking
200690_at	Diagnosis	Toxicology	Neuropathology
200691_s_at	Diagnosis	RIN
200692_s_at	Diagnosis	RIN	Smoking	Weight
200693_at	Diagnosis	RIN	pH	Hepathology	Toxicology	Smoking	Neuropathology
200694_s_at	Diagnosis	RIN	Smoking	pH
200695_at	Diagnosis	RIN	Toxicology	Smoking	pH
200696_s_at	Diagnosis
200697_at	Diagnosis	RIN	Smoking
200698_at	Diagnosis	Smoking	PMI	Weight
200699_at	Diagnosis
200700_s_at	Diagnosis	RIN	Hepathology	Smoking	Hemisphere	Neuropathology
200701_at	Diagnosis	Age	Neuropathology
200702_s_at	Diagnosis	RIN	Smoking	Age	Weight	PMI
200703_at	Diagnosis	RIN	Neuropathology	pH
200704_at	Diagnosis	Toxicology
200705_s_at	Diagnosis	Smoking	RIN	Weight	Age
200706_s_at	Diagnosis	Toxicology	pH
200707_at	Diagnosis	Hepathology	Smoking
200708_at	Diagnosis	RIN	pH	Smoking
200709_at	Diagnosis	Smoking	RIN	pH
200710_at	Diagnosis
200711_s_at	Diagnosis	Weight
200712_s_at	Diagnosis	RIN	Hemisphere	Toxicology
200713_s_at	Diagnosis	Age
200714_x_at	Diagnosis	Smoking	Weight
200715_x_at	Diagnosis	RIN	Smoking	Weight	Neuropathology
200716_x_at	Diagnosis	RIN	Smoking
200717_x_at	Diagnosis	Weight	RIN	Smoking
200718_s_at	Diagnosis	RIN	pH	Age	Smoking	Neuropathology	Hemisphere
200719_at	Diagnosis	Neuropathology	Age
200720_s_at	Diagnosis	RIN	Neuropathology	pH
200721_s_at	Diagnosis	pH	RIN	Smoking
200722_s_at	Diagnosis	RIN	Smoking	Neuropathology	Hepathology	pH
200723_s_at	Diagnosis	RIN
200724_at	Diagnosis	Hemisphere	RIN	Neuropathology	Toxicology
200725_x_at	Diagnosis	Smoking	RIN	Toxicology
200726_at	Diagnosis	Smoking
200727_s_at	Diagnosis	RIN	Neuropathology	Smoking
200728_at	Diagnosis	RIN	Neuropathology
200729_s_at	Diagnosis	RIN	Neuropathology
200730_s_at	Diagnosis	RIN	pH	Neuropathology	Toxicology	Hepathology	Smoking	Hemisphere
200731_s_at	Diagnosis	Smoking	Hepathology	Weight	RIN
200732_s_at	Diagnosis	pH	Weight	RIN	Age	PMI
200733_s_at	Diagnosis	RIN	Smoking	Weight	Age
200734_s_at	Diagnosis	RIN	Smoking	Neuropathology	Toxicology
200735_x_at	Diagnosis	RIN	Toxicology
200736_s_at	Diagnosis	pH	Toxicology
200737_at	Diagnosis	RIN	pH	Neuropathology	Age
200738_s_at	Diagnosis	RIN	Neuropathology	pH
200739_s_at	Diagnosis	Age	Smoking	Weight	PMI
200740_s_at	Diagnosis	RIN	Neuropathology	pH
200741_s_at	Diagnosis	RIN	Smoking
200742_s_at	Diagnosis	RIN
200743_s_at	Diagnosis	RIN	Smoking	Age	Weight	Neuropathology
200744_s_at	Diagnosis	RIN	Neuropathology	Toxicology	Hepathology	Hemisphere
200745_s_at	Diagnosis	RIN
200746_s_at	Diagnosis	Toxicology	Hemisphere
200747_s_at	Diagnosis
200748_s_at	Diagnosis	Toxicology
200749_at	Diagnosis	pH	Weight	Age	RIN
200750_s_at	Diagnosis	RIN	pH	Neuropathology	Smoking	Hepathology	Toxicology	Hemisphere	Age
200751_s_at	Diagnosis	RIN	Toxicology
200752_s_at	Diagnosis	Smoking	RIN	pH	Weight
200753_x_at	Diagnosis	RIN	pH	Neuropathology	Hepathology
200754_x_at	Diagnosis	RIN	pH	Neuropathology
200755_s_at	Diagnosis	RIN	pH	PMI
200756_x_at	Diagnosis	RIN	Smoking	Hepathology	Weight	Neuropathology
200757_s_at	Diagnosis	Toxicology	Neuropathology
200758_s_at	Diagnosis	RIN	Smoking	pH	Weight
200759_x_at	Diagnosis	Smoking	RIN	Weight	pH
200760_s_at	Diagnosis	RIN	pH	Age	Neuropathology
200761_s_at	Diagnosis	Weight
200762_at	Diagnosis	RIN	Smoking	Age
200763_s_at	Diagnosis	RIN	Smoking	Weight	Toxicology
200764_s_at	Diagnosis	RIN	Toxicology	pH
200765_x_at	Diagnosis	RIN	Toxicology
200766_at	Diagnosis	RIN	Smoking	pH
200767_s_at	Diagnosis	Age	RIN	Smoking
200768_s_at	Diagnosis
200769_s_at	Diagnosis	RIN	Neuropathology	pH
200770_s_at	Diagnosis
200771_at	Diagnosis	Age	RIN
200772_x_at	Diagnosis	Toxicology
200773_x_at	Diagnosis
200774_at	Diagnosis	RIN	Smoking
200775_s_at	Diagnosis	RIN	Toxicology
200776_s_at	Diagnosis	RIN	Hepathology	Neuropathology	Hemisphere	Smoking	Toxicology
200777_s_at	Diagnosis	Smoking	Weight
200778_s_at	Diagnosis	RIN	Toxicology	Hepathology
200779_at	Diagnosis	Toxicology	RIN	Weight
200780_x_at	Diagnosis	RIN	Smoking
200781_s_at	Diagnosis	RIN	Smoking
200782_at	Diagnosis	RIN	Age	Hepathology
200783_s_at	Diagnosis	Weight	RIN
200784_s_at	Diagnosis	Smoking	Toxicology	Weight
200785_s_at	Diagnosis	Weight	Smoking	RIN	Age
200786_at	Diagnosis	RIN	pH	Weight	Age
200787_s_at	Diagnosis	Toxicology
200788_s_at	Diagnosis	Toxicology	PMI
200789_at	Diagnosis	RIN
200790_at	Diagnosis	RIN	Toxicology	Hemisphere
200791_s_at	Diagnosis	RIN	pH
200792_at	Diagnosis	RIN	pH
200793_s_at	Diagnosis	Toxicology	RIN
200794_x_at	Diagnosis	RIN	Age
200795_at	Diagnosis	RIN	PMI
200796_s_at	Diagnosis	RIN	Neuropathology
200797_s_at	Diagnosis	pH	Age
200798_x_at	Diagnosis	RIN	pH	Age	Hepathology
200799_at	Diagnosis	RIN
200800_s_at	Diagnosis	RIN	Toxicology	Neuropathology	pH
200801_x_at	Diagnosis	RIN	Smoking	Age	pH	Weight
200802_at	Diagnosis	pH	RIN	Neuropathology	Age
200803_s_at	Diagnosis	RIN
200804_at	Diagnosis	RIN	Smoking	Neuropathology	Age
200805_at	Diagnosis	Toxicology
200806_s_at	Diagnosis	RIN	Toxicology
200807_s_at	Diagnosis	Smoking	Toxicology
200808_s_at	Diagnosis	RIN	Smoking	Toxicology	Neuropathology
200809_x_at	Diagnosis	RIN	Smoking
200810_s_at	Diagnosis	Age	Weight	RIN
200811_at	Diagnosis	RIN	pH	Toxicology
200812_at	Diagnosis	RIN	pH	Neuropathology	Toxicology	Age
200813_s_at	Diagnosis	RIN	pH	Neuropathology
200814_at	Diagnosis	Smoking	RIN	Age
200815_s_at	Diagnosis	RIN	pH
200816_s_at	Diagnosis	RIN	pH	Neuropathology
200817_x_at	Diagnosis	RIN	Smoking
200818_at	Diagnosis	Smoking
200819_s_at	Diagnosis	RIN	Toxicology	Smoking
200820_at	Diagnosis	RIN	pH	Neuropathology	Toxicology	Age
200821_at	Diagnosis	RIN	Hemisphere
200822_x_at	Diagnosis	RIN	pH	Smoking
200823_x_at	Diagnosis	RIN	Smoking
200824_at	Diagnosis	Toxicology	Smoking
200825_s_at	Diagnosis	Toxicology	Smoking	RIN
200826_at	Diagnosis	Smoking	RIN	Weight	Age
200827_at	Diagnosis	Neuropathology
200828_s_at	Diagnosis	RIN	Neuropathology	pH	Toxicology
200829_x_at	Diagnosis	Age	Toxicology	pH	Smoking
200830_at	Diagnosis	RIN	pH	Neuropathology	Age	Toxicology
200831_s_at	Diagnosis	Toxicology
200832_s_at	Diagnosis	Toxicology
200833_s_at	Diagnosis	RIN	Smoking	Weight
200834_s_at	Diagnosis	RIN	Smoking
200835_s_at	Diagnosis	Toxicology
200836_s_at	Diagnosis
200837_at	Diagnosis	pH	Toxicology	Neuropathology
200838_at	Diagnosis	RIN	pH	Smoking	Neuropathology
200839_s_at	Diagnosis	RIN	Smoking	pH
200840_at	Diagnosis	Age
200841_s_at	Diagnosis	RIN	Toxicology	Neuropathology
200842_s_at	Diagnosis	RIN	Smoking	Weight
200843_s_at	Diagnosis	RIN
200844_s_at	Diagnosis	RIN
200845_s_at	Diagnosis	Neuropathology	pH	RIN	Age
200846_s_at	Diagnosis	pH	Age	Toxicology	RIN	Neuropathology
200847_s_at	Diagnosis	Weight	RIN	Age	pH	PMI
200848_at	Diagnosis	pH	Age	Neuropathology
200849_s_at	Diagnosis	pH	Age	Neuropathology	RIN	Weight
200850_s_at	Diagnosis	Age	Weight	Toxicology
200851_s_at	Diagnosis	Age	Toxicology
200852_x_at	Diagnosis	RIN	Smoking	Neuropathology	Hepathology
200853_at	Diagnosis	RIN	Weight	Age	pH	Neuropathology
200854_at	Diagnosis
200855_at	Diagnosis	Weight	RIN
200856_x_at	Diagnosis	Neuropathology	Hemisphere	PMI
200857_s_at	Diagnosis	RIN	Smoking	PMI
200858_s_at	Diagnosis	RIN	Smoking	Weight
200859_x_at	Diagnosis	RIN	Age	Smoking
200860_s_at	Diagnosis	Weight
200861_at	Diagnosis	RIN	Neuropathology	Smoking	Hepathology
200862_at	Diagnosis	pH	RIN	Smoking	Age	Weight
200863_s_at	Diagnosis	RIN	Neuropathology	Toxicology	pH
200864_s_at	Diagnosis	RIN	Neuropathology
200865_at	Diagnosis	RIN	Hepathology
200866_s_at	Diagnosis	RIN	pH	Age
200867_at	Diagnosis	Toxicology
200868_s_at	Diagnosis	Smoking	Neuropathology	Hemisphere	Weight
200869_at	Diagnosis	Smoking	RIN
200870_at	Diagnosis	Smoking	Weight	PMI
200871_s_at	Diagnosis	RIN	pH	Smoking
200872_at	Diagnosis	Hemisphere
200873_s_at	Diagnosis	RIN	pH	Neuropathology	Toxicology
200874_s_at	Diagnosis	RIN	Neuropathology	pH	Age	Toxicology
200875_s_at	Diagnosis	pH	Smoking	RIN	Age
200876_s_at	Diagnosis	RIN	pH	Toxicology
200877_at	Diagnosis	Smoking	Age	Weight
200878_at	Diagnosis	RIN	Smoking
200879_s_at	Diagnosis	RIN	PMI	Hemisphere	Toxicology	Hepathology	Neuropathology
200880_at	Diagnosis	Weight	RIN	pH	PMI	Age	Smoking
200881_s_at	Diagnosis	RIN	pH	Neuropathology	Age	Smoking	Weight
200882_s_at	Diagnosis
200883_at	Diagnosis	RIN	pH	Neuropathology
200884_at	Diagnosis	RIN	Smoking	pH
200885_at	Diagnosis	Age	Neuropathology
200886_s_at	Diagnosis	RIN	Neuropathology	Hemisphere	Age
200887_s_at	Diagnosis	Weight	Smoking
200888_s_at	Diagnosis	RIN	Smoking	Weight	Age
200889_s_at	Diagnosis	RIN
200890_s_at	Diagnosis	RIN	Hepathology
200891_s_at	Diagnosis	RIN	Neuropathology
200892_s_at	Diagnosis	RIN	Weight	Smoking	PMI	pH
200893_at	Diagnosis	Weight	Smoking	PMI
200894_s_at	Diagnosis	RIN	pH	Neuropathology	Toxicology	Hepathology
200895_s_at	Diagnosis	RIN	pH	Smoking
200896_x_at	Diagnosis	Smoking	Toxicology
200897_s_at	Diagnosis	Age	pH	Neuropathology
200898_s_at	Diagnosis	RIN	Neuropathology	Hemisphere
200899_s_at	Diagnosis	Age
200900_s_at	Diagnosis	RIN
200901_s_at	Diagnosis	RIN
200902_at	Diagnosis	Smoking	PMI	Weight	Age
200903_s_at	Diagnosis	Smoking	Weight	Age
200904_at	Diagnosis	RIN	Age
200905_x_at	Diagnosis	RIN
200906_s_at	Diagnosis	Age	pH
200907_s_at	Diagnosis
200908_s_at	Diagnosis	RIN	Weight	Toxicology	Hemisphere	Neuropathology
200909_s_at	Diagnosis	Toxicology	RIN	Smoking
200910_at	Diagnosis	RIN	pH
200911_s_at	Diagnosis	RIN	Age	Smoking	Weight
200912_s_at	Diagnosis	RIN	Neuropathology
200913_at	Diagnosis	RIN	Smoking	pH
200914_x_at	Diagnosis
200915_x_at	Diagnosis	RIN	Smoking
200916_at	Diagnosis	Age
200917_s_at	Diagnosis	RIN
200918_s_at	Diagnosis	RIN	Smoking	pH
200919_at	Diagnosis	Age
200920_s_at	Diagnosis	RIN	Smoking	pH
200921_s_at	Diagnosis	Age	RIN
200922_at	Diagnosis	RIN	Smoking
200923_at	Diagnosis	RIN
200924_s_at	Diagnosis	RIN	Smoking	Age	Weight
200925_at	Diagnosis
200926_at	Diagnosis	RIN	Smoking	Weight
200927_s_at	Diagnosis	RIN	pH	Hepathology	Neuropathology
200928_s_at	Diagnosis	Smoking	Age	Toxicology
200929_at	Diagnosis	RIN	Age
200930_s_at	Diagnosis	Hemisphere	RIN
200931_s_at	Diagnosis	RIN	Age
200932_s_at	Diagnosis	pH
200933_x_at	Diagnosis	RIN	Weight
200934_at	Diagnosis	Weight	Smoking	Age
200935_at	Diagnosis	RIN	Smoking
200936_at	Diagnosis	Smoking	RIN	pH
200937_s_at	Diagnosis	Smoking	Weight	Age
200938_s_at	Diagnosis	RIN	Hepathology	Toxicology	Weight	pH
200939_s_at	Diagnosis	pH	Hemisphere	Toxicology	PMI	Age
200940_s_at	Diagnosis	RIN	Smoking
200941_at	Diagnosis	Weight	Age
200942_s_at	Diagnosis	Smoking	Weight	Age
200943_at	Diagnosis	Toxicology
200944_s_at	Diagnosis	pH
200945_s_at	Diagnosis	RIN	Hemisphere
200946_x_at	Diagnosis	RIN
200947_s_at	Diagnosis	Age	pH	Neuropathology
200948_at	Diagnosis	RIN	Smoking	pH	Toxicology
200949_x_at	Diagnosis	RIN	Neuropathology	Weight	Smoking	pH
200950_at	Diagnosis	RIN	pH	Neuropathology
200951_s_at	Diagnosis	RIN	Smoking
200952_s_at	Diagnosis	Smoking	Toxicology	RIN
200953_s_at	Diagnosis	RIN	pH	Smoking
200954_at	Diagnosis	RIN	Smoking	pH
200955_at	Diagnosis	RIN	Hemisphere	Neuropathology
200956_s_at	Diagnosis	RIN	Smoking	pH
200957_s_at	Diagnosis	pH	RIN	PMI	Smoking
200958_s_at	Diagnosis	RIN	Neuropathology	Age	Hepathology
200959_at	Diagnosis	RIN	pH	Smoking	Hemisphere	Weight
200960_x_at	Diagnosis	RIN	pH	Neuropathology	Smoking
200961_at	Diagnosis	Weight
200962_at	Diagnosis	RIN	Neuropathology	Hemisphere	Weight
200963_x_at	Diagnosis	RIN	Smoking
200964_at	Diagnosis	RIN	Smoking	pH	Weight	Toxicology
200965_s_at	Diagnosis	Toxicology
200966_x_at	Diagnosis	RIN	pH	Smoking
200967_at	Diagnosis	RIN	Smoking	Weight
200968_s_at	Diagnosis	RIN	pH	Smoking
200969_at	Diagnosis	RIN	Smoking	pH
200970_s_at	Diagnosis	Hemisphere	Smoking	pH	Hepathology
200971_s_at	Diagnosis	RIN	Hepathology	Hemisphere
200972_at	Diagnosis	RIN
200973_s_at	Diagnosis	RIN	pH	Toxicology	Hepathology
200974_at	Diagnosis	RIN	pH	PMI
200975_at	Diagnosis	Smoking	RIN	PMI
200976_s_at	Diagnosis	Toxicology
200977_s_at	Diagnosis	Smoking
200978_at	Diagnosis	RIN	Neuropathology
200979_at	Diagnosis	RIN	Neuropathology	Toxicology
200980_s_at	Diagnosis	RIN	pH	Toxicology	Neuropathology
200981_x_at	Diagnosis	RIN	Smoking
200982_s_at	Diagnosis	RIN	Neuropathology	Hemisphere
200983_x_at	Diagnosis	RIN	Smoking	Hemisphere	Hepathology	Toxicology	Neuropathology
200984_s_at	Diagnosis	RIN
200985_s_at	Diagnosis	RIN	Age	Smoking	PMI
200986_at	Diagnosis	Hemisphere
200987_x_at	Diagnosis	Neuropathology
200988_s_at	Diagnosis	RIN	Smoking
200989_at	Diagnosis	RIN	pH	Smoking
200990_at	Diagnosis	Toxicology	RIN	Smoking	Age	PMI	Weight
200991_s_at	Diagnosis	RIN	pH	Age
200992_at	Diagnosis	RIN	pH	Neuropathology
200993_at	Diagnosis	RIN
200994_at	Diagnosis	Age	pH	PMI
200995_at	Diagnosis	RIN	pH
200996_at	Diagnosis	RIN	Neuropathology	Smoking	Weight
200997_at	Diagnosis	RIN	pH	Smoking	Age
200998_s_at	Diagnosis	RIN	Smoking	pH	Age	Weight
200999_s_at	Diagnosis	Smoking
201000_at	Diagnosis	RIN	pH	Smoking
201001_s_at	Diagnosis	RIN	Smoking
201002_s_at	Diagnosis	RIN	Smoking
201003_x_at	Diagnosis	RIN	Smoking	Age	Weight
201004_at	Diagnosis	Smoking	RIN
201005_at	Diagnosis	Smoking	Toxicology	Hepathology
201006_at	Diagnosis	RIN	Smoking
201007_at	Diagnosis	Age
201008_s_at	Diagnosis	Age	Hepathology
201009_s_at	Diagnosis	Age
201010_s_at	Diagnosis	Age	Neuropathology
201011_at	Diagnosis	pH	RIN	Toxicology	Smoking	Hemisphere	Weight
201012_at	Diagnosis	Smoking	RIN	pH	Weight
201013_s_at	Diagnosis	RIN	Toxicology	Weight
201014_s_at	Diagnosis	RIN	Toxicology	Hepathology	Neuropathology
201015_s_at	Diagnosis	Neuropathology	RIN	Weight
201016_at	Diagnosis	Hepathology	Smoking
201017_at	Diagnosis	Age
201018_at	Diagnosis	Weight
201019_s_at	Diagnosis	Smoking
201020_at	Diagnosis	RIN	pH	Neuropathology
201021_s_at	Diagnosis	RIN	Hemisphere	Neuropathology	Hepathology	pH
201022_s_at	Diagnosis	Weight	RIN
201023_at	Diagnosis	Neuropathology	Smoking
201024_x_at	Diagnosis	Smoking	PMI
201025_at	Diagnosis	Toxicology
201026_at	Diagnosis
201027_s_at	Diagnosis
201028_s_at	Diagnosis	Age	RIN
201029_s_at	Diagnosis	Age	pH	Neuropathology
201030_x_at	Diagnosis	RIN	Toxicology
201031_s_at	Diagnosis	RIN
201032_at	Diagnosis	Smoking	Age
201033_x_at	Diagnosis	RIN	Smoking	Weight	pH
201034_at	Diagnosis	RIN	pH	Neuropathology	Age
201035_s_at	Diagnosis	RIN
201036_s_at	Diagnosis	RIN	Neuropathology	PMI
201037_at	Diagnosis	RIN	Neuropathology	pH
201038_s_at	Diagnosis	Age	Neuropathology	pH
201039_s_at	Diagnosis	RIN	Toxicology	Neuropathology	pH	Smoking
201040_at	Diagnosis	Toxicology	Weight
201041_s_at	Diagnosis	RIN	Smoking	Age
201042_at	Diagnosis	PMI	Age
201043_s_at	Diagnosis	RIN	Toxicology
201044_x_at	Diagnosis	RIN	pH	Neuropathology	Hemisphere
201045_s_at	Diagnosis	RIN	Neuropathology	Smoking	Hemisphere	PMI	Weight
201046_s_at	Diagnosis	Smoking	Neuropathology	Hepathology
201047_x_at	Diagnosis	RIN	pH	Neuropathology
201048_x_at	Diagnosis	RIN	Neuropathology	Hepathology	Smoking
201049_s_at	Diagnosis	RIN	Smoking
201050_at	Diagnosis	RIN	pH	Smoking
201051_at	Diagnosis	RIN
201052_s_at	Diagnosis	RIN	Neuropathology	pH
201053_s_at	Diagnosis	Neuropathology	Hemisphere	RIN
201054_at	Diagnosis	Weight	RIN	Age
201055_s_at	Diagnosis	RIN	Smoking	Age
201056_at	Diagnosis	Age	Weight	Smoking	Hemisphere	PMI
201057_s_at	Diagnosis	RIN	pH	Smoking
201058_s_at	Diagnosis	RIN	pH	PMI
201059_at	Diagnosis	Smoking	Age
201060_x_at	Diagnosis	Age	pH	Hepathology
201061_s_at	Diagnosis	Age	pH	Hepathology
201062_at	Diagnosis	Age	Weight	RIN
201063_at	Diagnosis	RIN
201064_s_at	Diagnosis	Toxicology	RIN
201065_s_at	Diagnosis	RIN
201066_at	Diagnosis	RIN	Neuropathology
201067_at	Diagnosis	RIN
201068_s_at	Diagnosis	RIN	Smoking	Neuropathology	pH	Age	Weight
201069_at	Diagnosis	RIN	Neuropathology	Toxicology	PMI
201070_x_at	Diagnosis	RIN
201071_x_at	Diagnosis	RIN	Weight	Neuropathology	Smoking	Toxicology	PMI
201072_s_at	Diagnosis	pH	PMI	Smoking
201073_s_at	Diagnosis	RIN
201074_at	Diagnosis	RIN	Neuropathology	Toxicology
201075_s_at	Diagnosis
201076_at	Diagnosis	pH	Neuropathology	RIN
201077_s_at	Diagnosis	RIN	Toxicology	pH	Neuropathology
201078_at	Diagnosis	RIN	pH	Age	Weight	PMI	Smoking
201079_at	Diagnosis	Toxicology	pH
201080_at	Diagnosis	Toxicology	Smoking
201081_s_at	Diagnosis	RIN	Neuropathology	pH	Age	Toxicology
201082_s_at	Diagnosis	pH	RIN	Smoking	Toxicology
201083_s_at	Diagnosis	pH	PMI	Toxicology	RIN	Smoking	Age
201084_s_at	Diagnosis	RIN	Weight
201085_s_at	Diagnosis	RIN	Smoking
201086_x_at	Diagnosis	RIN	Weight	PMI	Age	pH
201087_at	Diagnosis	Age	Smoking	Weight
201088_at	Diagnosis	Neuropathology	RIN
201089_at	Diagnosis	RIN	pH	Neuropathology
201090_x_at	Diagnosis	RIN	Neuropathology	pH	Toxicology	Age
201091_s_at	Diagnosis	Age	Smoking	Weight	Hemisphere	Neuropathology
201092_at	Diagnosis	RIN	Smoking	Weight
201093_x_at	Diagnosis	RIN	Neuropathology	pH	Smoking
201094_at	Diagnosis	RIN	Smoking
201095_at	Diagnosis	Toxicology
201096_s_at	Diagnosis	RIN	pH	Neuropathology	Hepathology	Toxicology	Hemisphere	Smoking
201097_s_at	Diagnosis	RIN
201098_at	Diagnosis	RIN	Hemisphere	Neuropathology	Weight
201099_at	Diagnosis	RIN
201100_s_at	Diagnosis	RIN	Smoking	Weight
201101_s_at	Diagnosis	RIN	PMI
201102_s_at	Diagnosis	Smoking	RIN	PMI
201103_x_at	Diagnosis	Age	Neuropathology
201104_x_at	Diagnosis	Smoking	RIN	Hepathology
201105_at	Diagnosis	RIN	Smoking
201106_at	Diagnosis	Toxicology
201107_s_at	Diagnosis	pH	RIN	Smoking
201108_s_at	Diagnosis	Weight	PMI
201109_s_at	Diagnosis	Weight
201110_s_at	Diagnosis	Weight
201111_at	Diagnosis	Smoking	RIN	Hemisphere
201112_s_at	Diagnosis	RIN	pH
201113_at	Diagnosis	Smoking
201114_x_at	Diagnosis	RIN	Weight	pH	Age	Smoking
201115_at	Diagnosis	RIN	Toxicology	pH
201116_s_at	Diagnosis	RIN	PMI
201117_s_at	Diagnosis	PMI
201118_at	Diagnosis	RIN	pH	Neuropathology	Toxicology
201119_s_at	Diagnosis	RIN	Toxicology	Neuropathology
201120_s_at	Diagnosis	RIN	pH	Age	Neuropathology	Hemisphere	Smoking	PMI	Toxicology
201121_s_at	Diagnosis	RIN	Weight	pH
201122_x_at	Diagnosis	RIN	PMI	Hemisphere
201123_s_at	Diagnosis	RIN	Hemisphere	Neuropathology	PMI
201124_at	Diagnosis	Weight	Neuropathology	PMI
201125_s_at	Diagnosis
201126_s_at	Diagnosis	RIN
201127_s_at	Diagnosis	RIN	Neuropathology	pH
201128_s_at	Diagnosis	RIN	Neuropathology
201129_at	Diagnosis	RIN
201130_s_at	Diagnosis	RIN	pH	Smoking
201131_s_at	Diagnosis
201132_at	Diagnosis	Smoking
201133_s_at	Diagnosis	RIN	Neuropathology
201134_x_at	Diagnosis	Smoking	RIN
201135_at	Diagnosis	RIN
201136_at	Diagnosis	RIN
201137_s_at	Diagnosis	pH
201138_s_at	Diagnosis	RIN	Neuropathology	Toxicology
201139_s_at	Diagnosis	RIN	Neuropathology	Hemisphere	pH	Hepathology
201140_s_at	Diagnosis	Neuropathology	pH	Toxicology	Weight	Smoking	Age
201141_at	Diagnosis	RIN	Hemisphere	pH	Neuropathology	Weight
201142_at	Diagnosis
201143_s_at	Diagnosis	Smoking	pH
201144_s_at	Diagnosis	Smoking	Age	Weight
201145_at	Diagnosis	RIN	pH
201146_at	Diagnosis	pH
201147_s_at	Diagnosis	RIN	pH	Age	Smoking	Neuropathology	PMI
201148_s_at	Diagnosis	Neuropathology	pH	PMI	Age	Smoking	RIN
201149_s_at	Diagnosis	RIN	Smoking
201150_s_at	Diagnosis	PMI	RIN	Age	Smoking	Neuropathology
201151_s_at	Diagnosis	Hepathology	RIN	Neuropathology	Smoking	Hemisphere
201152_s_at	Diagnosis	RIN	pH
201153_s_at	Diagnosis	RIN	pH	Smoking
201154_x_at	Diagnosis	Toxicology	Smoking
201155_s_at	Diagnosis	Smoking
201156_s_at	Diagnosis	RIN	Toxicology	PMI
201157_s_at	Diagnosis	RIN	pH
201158_at	Diagnosis	RIN	Smoking	pH
201159_s_at	Diagnosis	RIN	pH
201160_s_at	Diagnosis
201161_s_at	Diagnosis	RIN	Neuropathology
201162_at	Diagnosis	PMI	RIN
201163_s_at	Diagnosis
201164_s_at	Diagnosis	RIN	Smoking	pH
201165_s_at	Diagnosis	RIN	Smoking
201166_s_at	Diagnosis	Weight	Age	Smoking
201167_x_at	Diagnosis	RIN
201168_x_at	Diagnosis	Smoking	pH	RIN	Weight
201169_s_at	Diagnosis	RIN	Neuropathology	Hemisphere	Toxicology
201170_s_at	Diagnosis	RIN	Smoking
201171_at	Diagnosis	RIN
201172_x_at	Diagnosis	Neuropathology
201173_x_at	Diagnosis	pH	RIN	Weight
201174_s_at	Diagnosis	RIN	Neuropathology
201175_at	Diagnosis	RIN	pH	Age
201176_s_at	Diagnosis	RIN	pH	Smoking
201177_s_at	Diagnosis	RIN	Neuropathology	Hepathology
201178_at	Diagnosis	Neuropathology	Hemisphere	Toxicology
201179_s_at	Diagnosis	RIN	Smoking	PMI	pH	Toxicology
201180_s_at	Diagnosis	Age	Neuropathology	pH
201181_at	Diagnosis	Age	pH	Hepathology
201182_s_at	Diagnosis	RIN	Smoking
201183_s_at	Diagnosis	RIN	Smoking	PMI
201184_s_at	Diagnosis	RIN	Neuropathology
201185_at	Diagnosis	Neuropathology	PMI	Age	pH
201186_at	Diagnosis	RIN	pH	Neuropathology	Age
201187_s_at	Diagnosis	pH	Weight	Neuropathology	PMI	RIN	Hemisphere
201188_s_at	Diagnosis	RIN	Smoking	Toxicology
201189_s_at	Diagnosis
201190_s_at	Diagnosis	RIN	Neuropathology	pH
201191_at	Diagnosis	RIN	pH	Neuropathology	Toxicology
201192_s_at	Diagnosis	RIN
201193_at	Diagnosis	PMI
201194_at	Diagnosis	RIN	Smoking	Weight	Age	Toxicology
201195_s_at	Diagnosis	RIN	Smoking
201196_s_at	Diagnosis	RIN	pH
201197_at	Diagnosis	Weight	RIN	Smoking	Age
201198_s_at	Diagnosis	RIN	pH	Smoking
201199_s_at	Diagnosis	RIN	pH	Smoking
201200_at	Diagnosis	RIN	pH	PMI
201201_at	Diagnosis	RIN	Toxicology
201202_at	Diagnosis	Smoking
201203_s_at	Diagnosis	RIN	Neuropathology
201204_s_at	Diagnosis	Neuropathology	Smoking
201205_at	Diagnosis	RIN
201206_s_at	Diagnosis	Smoking
201207_at	Diagnosis	RIN	Smoking	Hemisphere
201208_s_at	Diagnosis	Weight	Neuropathology	RIN	PMI	Age
201209_at	Diagnosis	Neuropathology	Toxicology
201210_at	Diagnosis
201211_s_at	Diagnosis	RIN	pH
201212_at	Diagnosis	RIN	Neuropathology	Weight
201213_at	Diagnosis
201214_s_at	Diagnosis	RIN	Toxicology	pH	Smoking
201215_at	Diagnosis	RIN	Weight
201216_at	Diagnosis	pH	Age	RIN	Neuropathology	Toxicology
201217_x_at	Diagnosis	Toxicology
201218_at	Diagnosis	Smoking	Age
201219_at	Diagnosis	RIN	pH	Neuropathology	Smoking	Age	Toxicology
201220_x_at	Diagnosis	RIN	Neuropathology	pH
201221_s_at	Diagnosis
201222_s_at	Diagnosis	RIN	pH	Neuropathology	Age	Toxicology
201223_s_at	Diagnosis	RIN	Neuropathology	pH
201224_s_at	Diagnosis	PMI	Age	Hemisphere	Smoking
201225_s_at	Diagnosis	Age	Toxicology	Hemisphere	Neuropathology
201226_at	Diagnosis	Smoking
201227_s_at	Diagnosis	RIN
201228_s_at	Diagnosis	RIN
201229_s_at	Diagnosis	RIN	Toxicology	pH	Smoking
201230_s_at	Diagnosis	Toxicology
201231_s_at	Diagnosis	RIN	pH	Toxicology	Weight	Smoking
201232_s_at	Diagnosis	pH
201233_at	Diagnosis	RIN	pH	Neuropathology
201234_at	Diagnosis	RIN	Toxicology	Weight
201235_s_at	Diagnosis	RIN	Smoking	Weight	pH
201236_s_at	Diagnosis	Smoking	RIN
201237_at	Diagnosis	Age	Weight
201238_s_at	Diagnosis	Smoking	Age	Weight	PMI
201239_s_at	Diagnosis	RIN	pH
201240_s_at	Diagnosis	PMI	RIN	Smoking	Neuropathology
201241_at	Diagnosis	RIN	Neuropathology	Weight
201242_s_at	Diagnosis	RIN	Smoking
201243_s_at	Diagnosis	RIN	Neuropathology	pH
201244_s_at	Diagnosis	RIN	Weight	Toxicology
201245_s_at	Diagnosis	RIN	pH	Neuropathology	Toxicology	Age
201246_s_at	Diagnosis	RIN	Smoking	pH
201247_at	Diagnosis	Smoking	Toxicology	RIN
201248_s_at	Diagnosis	RIN	Weight	Neuropathology
201249_at	Diagnosis	RIN	Hepathology
201250_s_at	Diagnosis	pH	RIN
201251_at	Diagnosis	RIN	Smoking	Toxicology	Weight	pH
201252_at	Diagnosis	RIN	pH	Neuropathology	Toxicology	Hemisphere	Hepathology
201253_s_at	Diagnosis	RIN	Smoking
201254_x_at	Diagnosis	RIN	Smoking
201255_x_at	Diagnosis	Toxicology
201256_at	Diagnosis	Weight	Smoking	Neuropathology
201257_x_at	Diagnosis	RIN	Smoking	Weight	Age
201258_at	Diagnosis	RIN	Smoking
201259_s_at	Diagnosis	RIN	pH	PMI	Toxicology
201260_s_at	Diagnosis	Neuropathology
201261_x_at	Diagnosis
201262_s_at	Diagnosis	Hemisphere	Smoking
201263_at	Diagnosis	RIN	Weight	Smoking	Age	Neuropathology
201264_at	Diagnosis	RIN	Toxicology
201265_at	Diagnosis	RIN	Hemisphere	Neuropathology
201266_at	Diagnosis	RIN	Hemisphere	PMI
201267_s_at	Diagnosis	pH	RIN	Neuropathology	Smoking
201268_at	Diagnosis	Weight	Smoking	Age
201269_s_at	Diagnosis	Toxicology	Smoking
201270_x_at	Diagnosis	Smoking	Weight	Age
201271_s_at	Diagnosis	RIN	Smoking	PMI
201272_at	Diagnosis	RIN	pH
201273_s_at	Diagnosis	Smoking	Hemisphere	PMI	Weight	Age
201274_at	Diagnosis	RIN	pH	Age	Weight	Smoking
201275_at	Diagnosis	pH	RIN	Neuropathology	Age	Smoking
201276_at	Diagnosis	Smoking	Toxicology
201277_s_at	Diagnosis	RIN	pH	Toxicology	Neuropathology
201278_at	Diagnosis	PMI	pH
201279_s_at	Diagnosis	pH	PMI	Age	RIN
201280_s_at	Diagnosis	pH	PMI	Smoking
201281_at	Diagnosis	RIN	Smoking	Age
201282_at	Diagnosis	Smoking	RIN	Toxicology	Weight	Age
201283_s_at	Diagnosis	Hepathology	Smoking	pH
201284_s_at	Diagnosis	RIN	pH	Neuropathology	Hemisphere	Age
201285_at	Diagnosis	Age
201286_at	Diagnosis	Toxicology	RIN
201287_s_at	Diagnosis	RIN	Smoking	Toxicology	Hemisphere
201288_at	Diagnosis	pH
201289_at	Diagnosis	RIN	Smoking
201290_at	Diagnosis	RIN	Neuropathology	Smoking	pH
201291_s_at	Diagnosis	RIN	Hemisphere	Neuropathology	Toxicology
201292_at	Diagnosis	RIN	Weight
201293_x_at	Diagnosis	RIN	pH	Neuropathology	Toxicology
201294_s_at	Diagnosis	RIN
201295_s_at	Diagnosis	RIN	Neuropathology	Hepathology	Toxicology	Smoking	Weight
201296_s_at	Diagnosis	RIN	Hemisphere	Age
201297_s_at	Diagnosis	Toxicology	Smoking
201298_s_at	Diagnosis	Smoking	PMI	Hemisphere	Hepathology	Weight	pH
201299_s_at	Diagnosis	Toxicology
201300_s_at	Diagnosis
201301_s_at	Diagnosis	RIN
201302_at	Diagnosis	Weight
201303_at	Diagnosis	RIN	pH
201304_at	Diagnosis	Neuropathology	Smoking	Weight
201305_x_at	Diagnosis	RIN
201306_s_at	Diagnosis	RIN	Toxicology	Hemisphere	Neuropathology
201307_at	Diagnosis	RIN	pH	Age
201308_s_at	Diagnosis	RIN
201309_x_at	Diagnosis	RIN	Age	pH	Neuropathology
201310_s_at	Diagnosis	Toxicology	Age	RIN	Smoking
201311_s_at	Diagnosis	RIN	Hepathology	Neuropathology	Hemisphere	Smoking
201312_s_at	Diagnosis	Smoking	RIN
201313_at	Diagnosis	RIN	pH	Smoking	Neuropathology
201314_at	Diagnosis	Smoking	Toxicology	RIN	pH
201315_x_at	Diagnosis	Age	RIN
201316_at	Diagnosis	Weight	RIN	Smoking	Age
201317_s_at	Diagnosis	Smoking	Weight	Age
201318_s_at	Diagnosis	RIN	Neuropathology	Smoking	pH	PMI
201319_at	Diagnosis	RIN	Age
201320_at	Diagnosis	Smoking	Hepathology
201321_s_at	Diagnosis	Toxicology	Smoking
201322_at	Diagnosis	RIN	pH	Neuropathology
201323_at	Diagnosis	RIN
201324_at	Diagnosis	Age
201325_s_at	Diagnosis	RIN	Age
201326_at	Diagnosis	Weight
201327_s_at	Diagnosis	RIN	pH	Neuropathology
201328_at	Diagnosis	RIN	Neuropathology	Hemisphere
201329_s_at	Diagnosis	RIN	Neuropathology	pH	Smoking
201330_at	Diagnosis	RIN	Weight	Smoking
201331_s_at	Diagnosis	RIN	Hepathology	Weight	Smoking	pH
201332_s_at	Diagnosis	RIN
201333_s_at	Diagnosis	Weight	Smoking	RIN	Toxicology	PMI
201334_s_at	Diagnosis	RIN	Weight	Smoking	Toxicology
201335_s_at	Diagnosis	RIN	Smoking
201336_at	Diagnosis	Toxicology	Neuropathology
201337_s_at	Diagnosis	RIN	pH
201338_x_at	Diagnosis	RIN	Smoking	Weight
201339_s_at	Diagnosis	RIN	Hepathology	Toxicology	Smoking	Hemisphere
201340_s_at	Diagnosis	RIN	Smoking	Neuropathology
201341_at	Diagnosis	RIN	Neuropathology
201342_at	Diagnosis	Smoking
201343_at	Diagnosis	RIN
201344_at	Diagnosis	Weight
201345_s_at	Diagnosis	RIN	Hepathology	Smoking	Neuropathology
201346_at	Diagnosis
201347_x_at	Diagnosis	Smoking	Toxicology	pH
201348_at	Diagnosis	RIN	pH	Smoking	Age
201349_at	Diagnosis	pH
201350_at	Diagnosis	Weight	Toxicology
201351_s_at	Diagnosis	RIN	Neuropathology	Age	Smoking	Hemisphere	Weight
201352_at	Diagnosis	RIN
201353_s_at	Diagnosis	Smoking	Toxicology	Age
201354_s_at	Diagnosis	RIN	Age	Weight	Smoking	PMI	pH
201355_s_at	Diagnosis	RIN	Toxicology	pH	Smoking
201356_at	Diagnosis	RIN	Smoking	Neuropathology	Age	Weight	Hemisphere
201357_s_at	Diagnosis	Hemisphere
201358_s_at	Diagnosis	RIN	pH	Smoking	Toxicology
201359_at	Diagnosis	RIN	Smoking
201360_at	Diagnosis	Toxicology	Weight	Smoking	RIN	Age
201361_at	Diagnosis	Hemisphere	RIN	Smoking	Weight
201362_at	Diagnosis	Age	Weight	pH
201363_s_at	Diagnosis	pH	Hemisphere
201364_s_at	Diagnosis	Age	Smoking	Toxicology	Neuropathology	Hemisphere
201365_at	Diagnosis	Toxicology
201366_at	Diagnosis	pH	Age	Toxicology
201367_s_at	Diagnosis	pH	Hepathology
201368_at	Diagnosis	Neuropathology
201369_s_at	Diagnosis	Smoking	Neuropathology
201370_s_at	Diagnosis	RIN	Neuropathology
201371_s_at	Diagnosis	RIN	Smoking	Neuropathology
201372_s_at	Diagnosis	Weight
201373_at	Diagnosis	Weight	Smoking
201374_x_at	Diagnosis	RIN	Hepathology	pH	Neuropathology
201375_s_at	Diagnosis	RIN	Neuropathology
201376_s_at	Diagnosis	RIN	pH
201377_at	Diagnosis	Smoking	Age	RIN	Weight
201378_s_at	Diagnosis	RIN	Toxicology	Hemisphere	pH
201379_s_at	Diagnosis	Toxicology	RIN
201380_at	Diagnosis	pH
201381_x_at	Diagnosis	RIN	Neuropathology	Smoking	Weight	Age	Hemisphere
201382_at	Diagnosis	RIN
201383_s_at	Diagnosis	RIN	pH
201384_s_at	Diagnosis	RIN	Toxicology
201385_at	Diagnosis	Smoking	RIN
201386_s_at	Diagnosis	RIN	pH	Age	Toxicology	Neuropathology	Smoking
201387_s_at	Diagnosis	RIN	pH	Neuropathology
201388_at	Diagnosis	RIN	pH	Smoking
201389_at	Diagnosis	RIN	Weight	Smoking	Hemisphere
201390_s_at	Diagnosis	RIN	Toxicology	pH	Smoking
201391_at	Diagnosis	pH	Smoking	RIN
201392_s_at	Diagnosis
201393_s_at	Diagnosis	RIN	Smoking	pH	Weight	Age
201394_s_at	Diagnosis	RIN	pH	Age	Neuropathology
201395_at	Diagnosis	pH
201396_s_at	Diagnosis	Hepathology	Smoking	Weight	PMI
201397_at	Diagnosis	Toxicology
201398_s_at	Diagnosis	RIN	Neuropathology
201399_s_at	Diagnosis	RIN	Hepathology	Neuropathology	Hemisphere	Smoking	Toxicology
201400_at	Diagnosis	RIN	pH	Age	Neuropathology
201401_s_at	Diagnosis	Toxicology
201402_at	Diagnosis	RIN	pH	Smoking	Toxicology	Neuropathology	PMI
201403_s_at	Diagnosis	Smoking
201404_x_at	Diagnosis	RIN	Smoking
201405_s_at	Diagnosis	RIN	Toxicology
201406_at	Diagnosis	Toxicology	Weight
201407_s_at	Diagnosis	RIN	Smoking	Weight	Age
201408_at	Diagnosis	RIN	Weight
201409_s_at	Diagnosis	Weight	Smoking	RIN
201410_at	Diagnosis	Age
201411_s_at	Diagnosis	RIN	Age	pH
201412_at	Diagnosis	Neuropathology	Weight
201413_at	Diagnosis	RIN	Toxicology
201414_s_at	Diagnosis	RIN	Toxicology
201415_at	Diagnosis	Smoking	Toxicology	Age	PMI
201416_at	Diagnosis	PMI	Smoking	Age	Weight	RIN
201417_at	Diagnosis	Hemisphere	Age
201418_s_at	Diagnosis	Smoking	PMI
201419_at	Diagnosis	Smoking	Toxicology
201420_s_at	Diagnosis	RIN	Smoking	pH	Hemisphere	Age
201421_s_at	Diagnosis	Age	RIN
201422_at	Diagnosis	Age	Neuropathology	pH
201423_s_at	Diagnosis	RIN	pH	Age	PMI
201424_s_at	Diagnosis	RIN	pH	Age	Smoking	Toxicology
201425_at	Diagnosis	Age	RIN	Smoking
201426_s_at	Diagnosis	RIN	Age	Weight
201427_s_at	Diagnosis	RIN	Hemisphere	Neuropathology
201428_at	Diagnosis	Hemisphere	Weight	Toxicology
201429_s_at	Diagnosis	RIN	Neuropathology	Weight	pH
201430_s_at	Diagnosis	Neuropathology	RIN
201431_s_at	Diagnosis	Toxicology	Age
201432_at	Diagnosis	Neuropathology	pH	RIN
201433_s_at	Diagnosis	RIN	Smoking
201434_at	Diagnosis	RIN
201435_s_at	Diagnosis	RIN	Hepathology	pH	Smoking	Neuropathology	Hemisphere	Age	PMI
201436_at	Diagnosis	Weight
201437_s_at	Diagnosis	Weight	Smoking
201438_at	Diagnosis
201439_at	Diagnosis	Smoking	RIN	Weight
201440_at	Diagnosis	pH	Hemisphere	RIN	Smoking
201441_at	Diagnosis	RIN	pH	Neuropathology
201442_s_at	Diagnosis	Toxicology
201443_s_at	Diagnosis	Weight
201444_s_at	Diagnosis	RIN	pH	Neuropathology	Hepathology	Hemisphere
201445_at	Diagnosis	Smoking	pH	Toxicology	Hepathology	Hemisphere	Age
201446_s_at	Diagnosis	RIN	pH	Smoking
201447_at	Diagnosis	RIN	Smoking	Weight	PMI
201448_at	Diagnosis	Weight	Smoking	PMI	Age
201449_at	Diagnosis	pH	Weight	RIN
201450_s_at	Diagnosis	RIN	Hepathology	Weight	pH	Neuropathology	Smoking
201451_x_at	Diagnosis	RIN	Neuropathology	pH	Age	Toxicology	Hepathology
201452_at	Diagnosis	Smoking	Hepathology	RIN	Neuropathology
201453_x_at	Diagnosis	RIN	Smoking	PMI	Hemisphere	Neuropathology
201454_s_at	Diagnosis	RIN	Smoking	Neuropathology
201455_s_at	Diagnosis	Age	pH	PMI
201456_s_at	Diagnosis	RIN
201457_x_at	Diagnosis	RIN	pH	Weight
201458_s_at	Diagnosis	RIN	Weight
201459_at	Diagnosis	RIN	Smoking	pH
201460_at	Diagnosis	RIN	pH	Age
201461_s_at	Diagnosis	Smoking	Age	Weight	RIN	pH
201462_at	Diagnosis	RIN	Smoking
201463_s_at	Diagnosis	RIN	pH
201464_x_at	Diagnosis	RIN	Smoking
201465_s_at	Diagnosis	RIN	Smoking
201466_s_at	Diagnosis	Weight	RIN	Smoking
201467_s_at	Diagnosis	Neuropathology	PMI
201468_s_at	Diagnosis	Neuropathology	RIN	pH
201469_s_at	Diagnosis
201470_at	Diagnosis	Weight	Smoking
201471_s_at	Diagnosis	RIN	Toxicology	pH	PMI	Weight
201472_at	Diagnosis	Smoking	Weight	Age
201473_at	Diagnosis	RIN	Smoking	Weight
201474_s_at	Diagnosis	Neuropathology	Smoking	Age
201475_x_at	Diagnosis	RIN	Neuropathology
201476_s_at	Diagnosis	RIN	Smoking
201477_s_at	Diagnosis	RIN	Weight	Hepathology	Toxicology
201478_s_at	Diagnosis	RIN	pH	Smoking
201479_at	Diagnosis	RIN	Age
201480_s_at	Diagnosis	Smoking	Hepathology
201481_s_at	Diagnosis	Hemisphere	RIN
201482_at	Diagnosis	pH
201483_s_at	Diagnosis	Age	Smoking	Weight
201484_at	Diagnosis	RIN	Hemisphere	Neuropathology	Toxicology
201485_s_at	Diagnosis	Weight	Age	Smoking	Neuropathology	Hemisphere	PMI
201486_at	Diagnosis	Weight	Age	Smoking	PMI	Hemisphere	Neuropathology
201487_at	Diagnosis	Weight	Hepathology	Age	pH
201488_x_at	Diagnosis	RIN	Smoking	Age
201489_at	Diagnosis	Toxicology	RIN
201490_s_at	Diagnosis	RIN	pH	PMI	Toxicology	Hepathology
201491_at	Diagnosis	RIN	pH	Toxicology
201492_s_at	Diagnosis	RIN	Smoking
201493_s_at	Diagnosis	Age	Hemisphere	Smoking	PMI	Weight
201494_at	Diagnosis	RIN	Neuropathology	PMI	Smoking
201495_x_at	Diagnosis	PMI	pH	Weight
201496_x_at	Diagnosis	RIN	pH	PMI
201497_x_at	Diagnosis	pH	PMI
201498_at	Diagnosis	Smoking	Age	Weight
201499_s_at	Diagnosis	RIN	pH	Smoking
201500_s_at	Diagnosis	RIN	Smoking
201501_s_at	Diagnosis	Weight
201502_s_at	Diagnosis	RIN	Smoking
201503_at	Diagnosis	RIN	pH
201504_s_at	Diagnosis	RIN	pH	Hepathology
201505_at	Diagnosis	RIN	Neuropathology
201506_at	Diagnosis	pH	PMI	Neuropathology	Hemisphere
201507_at	Diagnosis	RIN
201508_at	Diagnosis
201509_at	Diagnosis	pH	Neuropathology	RIN
201510_at	Diagnosis	RIN	pH
201511_at	Diagnosis	RIN	pH	Smoking
201512_s_at	Diagnosis	RIN	Age	Smoking	Neuropathology	Hemisphere	Weight	PMI
201513_at	Diagnosis
201514_s_at	Diagnosis	RIN	Neuropathology
201515_s_at	Diagnosis	Smoking	Weight
201516_at	Diagnosis	Hemisphere	RIN
201517_at	Diagnosis	RIN	Hemisphere
201518_at	Diagnosis	RIN
201519_at	Diagnosis	RIN	Weight	Neuropathology
201520_s_at	Diagnosis	RIN	Neuropathology
201521_s_at	Diagnosis	RIN	pH	Neuropathology
201522_x_at	Diagnosis	RIN	Neuropathology	Toxicology	pH	Age
201523_x_at	Diagnosis	RIN	pH	Neuropathology	Hepathology
201524_x_at	Diagnosis	RIN	Hemisphere	Hepathology
201525_at	Diagnosis	RIN	Smoking	Age
201526_at	Diagnosis	RIN	Neuropathology
201527_at	Diagnosis	RIN	Neuropathology	pH	Toxicology	Smoking	Age
201528_at	Diagnosis	RIN	Age	pH	Neuropathology
201529_s_at	Diagnosis	RIN	pH
201530_x_at	Diagnosis	RIN	Toxicology	pH
201531_at	Diagnosis
201532_at	Diagnosis	RIN	Smoking	Neuropathology	Toxicology	Hepathology
201533_at	Diagnosis	Hepathology	Smoking	Hemisphere	Age	Toxicology
201534_s_at	Diagnosis	Hepathology	Smoking	Neuropathology	Hemisphere	pH
201535_at	Diagnosis
201536_at	Diagnosis	Smoking
201537_s_at	Diagnosis	RIN	Neuropathology	Age	pH	Toxicology
201538_s_at	Diagnosis	RIN	Age	Weight	Smoking	Hemisphere
201539_s_at	Diagnosis	RIN	pH	Neuropathology	Hemisphere	Hepathology	Toxicology	Smoking
201540_at	Diagnosis	RIN	Hemisphere	PMI	Age
201541_s_at	Diagnosis
201542_at	Diagnosis
201543_s_at	Diagnosis	RIN	Weight	Hemisphere	Smoking	Age	PMI
201544_x_at	Diagnosis	Toxicology	RIN
201545_s_at	Diagnosis	Smoking	Age	Hepathology
201546_at	Diagnosis	RIN	Toxicology
201547_at	Diagnosis	Age	RIN
201548_s_at	Diagnosis	Weight	Smoking	RIN	Toxicology
201549_x_at	Diagnosis	RIN	Smoking	Weight	pH
201550_x_at	Diagnosis	RIN	Smoking
201551_s_at	Diagnosis	RIN	pH
201552_at	Diagnosis	RIN	pH	Smoking
201553_s_at	Diagnosis	Smoking	Neuropathology
201554_x_at	Diagnosis	RIN	Smoking	PMI	Hemisphere
201555_at	Diagnosis	Toxicology
201556_s_at	Diagnosis	RIN	Smoking	Toxicology	pH
201557_at	Diagnosis	Toxicology	Smoking	RIN
201558_at	Diagnosis	Age
201559_s_at	Diagnosis	RIN	pH
201560_at	Diagnosis	Smoking	Toxicology
201561_s_at	Diagnosis	RIN	Smoking	pH	Weight
201562_s_at	Diagnosis	Smoking	Neuropathology	PMI	pH
201563_at	Diagnosis	RIN	pH	Smoking
201564_s_at	Diagnosis	RIN	Smoking	pH
201565_s_at	Diagnosis	RIN	Smoking	Weight
201566_x_at	Diagnosis	RIN	Neuropathology
201567_s_at	Diagnosis	Toxicology	RIN
201568_at	Diagnosis	Smoking	RIN
201569_s_at	Diagnosis	RIN	Smoking	pH	Weight
201570_at	Diagnosis	RIN	pH
201571_s_at	Diagnosis	RIN	Age	Toxicology	Smoking	Hemisphere	Neuropathology	Hepathology
201572_x_at	Diagnosis	Hemisphere
201573_s_at	Diagnosis	RIN
201574_at	Diagnosis	RIN	pH
201575_at	Diagnosis	Neuropathology	Toxicology	Age	pH
201576_s_at	Diagnosis	RIN	pH
201577_at	Diagnosis	RIN	pH	Neuropathology	Smoking	Age
201578_at	Diagnosis	RIN	Neuropathology	Smoking	pH	PMI
201579_at	Diagnosis	pH	Neuropathology
201580_s_at	Diagnosis	RIN	Neuropathology	pH	Age
201581_at	Diagnosis	Neuropathology	RIN
201582_at	Diagnosis	RIN
201583_s_at	Diagnosis	RIN	pH	Hepathology	Toxicology	Hemisphere	Neuropathology
201584_s_at	Diagnosis	RIN	pH
201585_s_at	Diagnosis	RIN	Hepathology
201586_s_at	Diagnosis	Smoking	Hepathology
201587_s_at	Diagnosis	Weight
201588_at	Diagnosis	Weight	Smoking	Age
201589_at	Diagnosis
201590_x_at	Diagnosis	RIN	pH
201591_s_at	Diagnosis	pH	Smoking	RIN
201592_at	Diagnosis	Smoking	Weight
201593_s_at	Diagnosis	RIN	Smoking	PMI	Neuropathology
201594_s_at	Diagnosis	pH
201595_s_at	Diagnosis	RIN	Neuropathology	Smoking
201596_x_at	Diagnosis	RIN	Smoking	pH
201597_at	Diagnosis	Neuropathology
201598_s_at	Diagnosis	Toxicology	Smoking
201599_at	Diagnosis	RIN	Neuropathology	Hemisphere
201600_at	Diagnosis	RIN	Toxicology	Hemisphere
201601_x_at	Diagnosis	RIN	Toxicology
201602_s_at	Diagnosis	RIN	Smoking	Age
201603_at	Diagnosis
201604_s_at	Diagnosis	RIN	Neuropathology
201605_x_at	Diagnosis	RIN	Hemisphere
201606_s_at	Diagnosis	RIN	Smoking
201607_at	Diagnosis	RIN	Hepathology	Smoking	Weight	Toxicology	PMI
201608_s_at	Diagnosis	RIN	pH
201609_x_at	Diagnosis	RIN
201610_at	Diagnosis	Toxicology	RIN	pH	Smoking	Hemisphere
201611_s_at	Diagnosis
201612_at	Diagnosis	Neuropathology	pH	Age	Smoking
201613_s_at	Diagnosis	Smoking
201614_s_at	Diagnosis	RIN	pH
201615_x_at	Diagnosis	RIN
201616_s_at	Diagnosis	RIN	Smoking
201617_x_at	Diagnosis	RIN
201618_x_at	Diagnosis	pH	Neuropathology	Toxicology
201619_at	Diagnosis	RIN	Smoking	Neuropathology	Hepathology	Hemisphere
201620_at	Diagnosis	Hemisphere	RIN	Neuropathology
201621_at	Diagnosis	Smoking	Toxicology	RIN
201622_at	Diagnosis	RIN	Hepathology
201623_s_at	Diagnosis	RIN	Toxicology	Weight	Age	Smoking
201624_at	Diagnosis	RIN	PMI
201625_s_at	Diagnosis	RIN	Smoking	Neuropathology	Hemisphere
201626_at	Diagnosis
201627_s_at	Diagnosis	RIN	pH	PMI	Age	Weight	Hemisphere
201628_s_at	Diagnosis	RIN	pH	Neuropathology	Smoking
201629_s_at	Diagnosis	RIN	Weight	Age	Toxicology	PMI	Smoking	Hemisphere	Neuropathology
201630_s_at	Diagnosis	RIN	pH	Neuropathology
201631_s_at	Diagnosis	RIN	pH	Smoking
201632_at	Diagnosis	RIN
201633_s_at	Diagnosis	RIN	Smoking	Hepathology	Hemisphere	Toxicology	PMI	Weight
201634_s_at	Diagnosis	RIN
201635_s_at	Diagnosis
201636_at	Diagnosis
201637_s_at	Diagnosis	Age	Hemisphere	Neuropathology
201638_s_at	Diagnosis	RIN	Smoking	Toxicology
201639_s_at	Diagnosis	RIN	Smoking
201640_x_at	Diagnosis	Smoking	RIN	Weight	pH
201641_at	Diagnosis
201642_at	Diagnosis
201643_x_at	Diagnosis	Smoking
201644_at	Diagnosis	pH	Smoking	Weight	RIN
201645_at	Diagnosis
201646_at	Diagnosis
201647_s_at	Diagnosis	RIN	pH
201648_at	Diagnosis	RIN	Smoking	Age
201649_at	Diagnosis	Age
201650_at	Diagnosis	Toxicology
201651_s_at	Diagnosis	Smoking	Age
201652_at	Diagnosis	Smoking
201653_at	Diagnosis	Smoking	Age	RIN
201654_s_at	Diagnosis	RIN	Smoking	Neuropathology	Weight
201655_s_at	Diagnosis	Age	Toxicology	Neuropathology	Smoking
201656_at	Diagnosis	Neuropathology
201657_at	Diagnosis	RIN	Neuropathology	Smoking	Hemisphere	Hepathology	Toxicology
201658_at	Diagnosis
201659_s_at	Diagnosis	RIN	Hepathology	Neuropathology	Smoking	Hemisphere	Toxicology
201660_at	Diagnosis
201661_s_at	Diagnosis	RIN	Smoking	Age
201662_s_at	Diagnosis	RIN	Hemisphere	Neuropathology
201663_s_at	Diagnosis	Hemisphere	pH
201664_at	Diagnosis	RIN	Smoking	pH	Weight
201665_x_at	Diagnosis	RIN	Smoking
201666_at	Diagnosis	Age
201667_at	Diagnosis	pH	Age	Neuropathology
201668_x_at	Diagnosis	RIN
201669_s_at	Diagnosis	RIN	Hepathology	Weight
201670_s_at	Diagnosis	Smoking	RIN	pH
201671_x_at	Diagnosis	Weight	Age
201672_s_at	Diagnosis	RIN	Age	Neuropathology
201673_s_at	Diagnosis	Weight	Smoking	Age	Toxicology	RIN
201674_s_at	Diagnosis	Smoking	RIN	Hepathology
201675_at	Diagnosis	Smoking	Hepathology
201676_x_at	Diagnosis	RIN	Weight
201677_at	Diagnosis	Smoking	RIN
201678_s_at	Diagnosis	RIN	Neuropathology	Toxicology
201679_at	Diagnosis
201680_x_at	Diagnosis	RIN	pH	Smoking
201681_s_at	Diagnosis	Neuropathology	Smoking	RIN
201682_at	Diagnosis
201683_x_at	Diagnosis	RIN	Smoking
201684_s_at	Diagnosis	RIN	pH	Neuropathology
201685_s_at	Diagnosis	RIN
201686_x_at	Diagnosis	RIN	Smoking	Hepathology	Neuropathology	Hemisphere	Toxicology
201687_s_at	Diagnosis	RIN
201688_s_at	Diagnosis	RIN	pH	Neuropathology	Hepathology	Toxicology
201689_s_at	Diagnosis	RIN	Weight	pH	Neuropathology
201690_s_at	Diagnosis	Weight
201691_s_at	Diagnosis	Weight	Smoking
201692_at	Diagnosis	Weight	RIN	Smoking	pH	Age
201693_s_at	Diagnosis	Smoking	Weight
201694_s_at	Diagnosis	Smoking	RIN
201695_s_at	Diagnosis	RIN	Age	Toxicology	Hepathology	Neuropathology	Hemisphere
201696_at	Diagnosis	RIN	pH	Smoking	Toxicology
201697_s_at	Diagnosis	RIN	Smoking	pH
201698_s_at	Diagnosis	RIN	pH
201699_at	Diagnosis	Weight	Smoking	Age
201700_at	Diagnosis	Neuropathology	Age	Weight	Smoking
201701_s_at	Diagnosis	Age	PMI	Weight	Smoking
201702_s_at	Diagnosis	RIN	Smoking	Neuropathology	Weight	pH
201703_s_at	Diagnosis	Weight	Smoking	RIN	pH
201704_at	Diagnosis	Smoking	RIN	pH	Neuropathology
201705_at	Diagnosis	RIN	Weight	Age	pH	PMI	Smoking
201706_s_at	Diagnosis	Hemisphere
201707_at	Diagnosis	Weight
201708_s_at	Diagnosis	RIN	Smoking
201709_s_at	Diagnosis	Hemisphere
201710_at	Diagnosis	RIN	pH	Smoking
201711_x_at	Diagnosis	Weight	pH	RIN	Smoking
201712_s_at	Diagnosis	RIN
201713_s_at	Diagnosis	RIN	Neuropathology
201714_at	Diagnosis	RIN	Smoking	pH	Neuropathology
201715_s_at	Diagnosis	Weight	Smoking	Age
201716_at	Diagnosis	RIN	Toxicology
201717_at	Diagnosis	RIN
201718_s_at	Diagnosis	RIN	Hepathology	Smoking	Toxicology
201719_s_at	Diagnosis
201720_s_at	Diagnosis	pH	RIN	Weight	Age	Hepathology
201721_s_at	Diagnosis	pH	Weight
201722_s_at	Diagnosis	RIN
201723_s_at	Diagnosis	RIN	pH	PMI	Toxicology	Smoking
201724_s_at	Diagnosis	RIN	Weight
201725_at	Diagnosis	RIN	pH
201726_at	Diagnosis	Neuropathology	pH
201727_s_at	Diagnosis	RIN	Hemisphere	Neuropathology	Age
201728_s_at	Diagnosis	Smoking	RIN	Toxicology	Weight	Neuropathology
201729_s_at	Diagnosis	pH	RIN	Neuropathology	Toxicology	Age
201730_s_at	Diagnosis	Age	Weight	PMI	Smoking	RIN
201731_s_at	Diagnosis	RIN	Weight	Age
201732_s_at	Diagnosis	RIN	Smoking	Weight
201733_at	Diagnosis	pH	RIN	Smoking
201734_at	Diagnosis	PMI
201735_s_at	Diagnosis	RIN
201736_s_at	Diagnosis	RIN	pH	Smoking
201737_s_at	Diagnosis	RIN	Smoking	Age
201738_at	Diagnosis	RIN	Neuropathology	Weight	Toxicology	pH
201739_at	Diagnosis	RIN
201740_at	Diagnosis	RIN
201741_x_at	Diagnosis
201742_x_at	Diagnosis	RIN	pH
201743_at	Diagnosis	RIN	Weight	pH	Neuropathology
201744_s_at	Diagnosis	Age	RIN
201745_at	Diagnosis	RIN	Smoking	pH
201746_at	Diagnosis	Neuropathology
201747_s_at	Diagnosis	RIN	pH	Neuropathology	Hemisphere
201748_s_at	Diagnosis	RIN	Smoking
201749_at	Diagnosis	Toxicology	Neuropathology	Smoking	Hepathology	Hemisphere
201750_s_at	Diagnosis	RIN	Weight	Age
201751_at	Diagnosis	RIN	Smoking	Toxicology
201752_s_at	Diagnosis	Age
201753_s_at	Diagnosis	Neuropathology	pH	Age	RIN
201754_at	Diagnosis	Weight
201755_at	Diagnosis	Toxicology	PMI
201756_at	Diagnosis	RIN	pH	Age
201757_at	Diagnosis	Weight
201758_at	Diagnosis	Smoking	pH	Age	RIN
201759_at	Diagnosis	Smoking	Toxicology
201760_s_at	Diagnosis	Age	Neuropathology	Hemisphere
201761_at	Diagnosis	Weight
201762_s_at	Diagnosis	Weight
201763_s_at	Diagnosis	Smoking	pH
201764_at	Diagnosis	RIN
201765_s_at	Diagnosis	RIN	pH
201766_at	Diagnosis	RIN	Neuropathology	pH	Weight	Toxicology	Age
201767_s_at	Diagnosis	RIN	Smoking
201768_s_at	Diagnosis	RIN	Neuropathology	pH	Hepathology
201769_at	Diagnosis
201770_at	Diagnosis	Hemisphere	Toxicology	Weight
201771_at	Diagnosis	RIN	pH	Smoking	Weight
201772_at	Diagnosis	RIN	Neuropathology	Hemisphere	Smoking	Toxicology	Hepathology
201773_at	Diagnosis	RIN
201774_s_at	Diagnosis	RIN	Neuropathology	Age
201775_s_at	Diagnosis	RIN	Neuropathology
201776_s_at	Diagnosis	RIN	Toxicology
201777_s_at	Diagnosis
201778_s_at	Diagnosis	Neuropathology
201779_s_at	Diagnosis	RIN
201780_s_at	Diagnosis	Smoking	Weight	Age
201781_s_at	Diagnosis	Smoking	Age	Toxicology	Neuropathology	Hemisphere
201782_s_at	Diagnosis	RIN
201783_s_at	Diagnosis	Age	Neuropathology	pH	RIN
201784_s_at	Diagnosis	RIN	Neuropathology	Smoking	Hemisphere	Hepathology	Toxicology
201785_at	Diagnosis	Toxicology	pH	RIN	Hemisphere
201786_s_at	Diagnosis	RIN	Smoking	pH
201787_at	Diagnosis	Smoking	RIN	Age	PMI
201788_at	Diagnosis	RIN	Smoking	pH
201789_at	Diagnosis	RIN	pH	Smoking
201790_s_at	Diagnosis	pH	RIN	Smoking
201791_s_at	Diagnosis	Smoking	Neuropathology	Age
201792_at	Diagnosis	pH	Age
201793_x_at	Diagnosis	Smoking	RIN	Neuropathology	Weight
201794_s_at	Diagnosis	Smoking	Hemisphere	Weight
201795_at	Diagnosis	RIN	Neuropathology	Weight	Hemisphere
201796_s_at	Diagnosis	RIN	pH	Smoking
201797_s_at	Diagnosis	RIN	Smoking	pH
201798_s_at	Diagnosis	RIN	pH	PMI
201799_s_at	Diagnosis	RIN	pH	Age	PMI	Toxicology
201800_s_at	Diagnosis	RIN
201801_s_at	Diagnosis	RIN	Neuropathology	pH
201802_at	Diagnosis	RIN	Age	Hemisphere
201803_at	Diagnosis	RIN
201804_x_at	Diagnosis	RIN	Toxicology	pH	Hemisphere
201805_at	Diagnosis	Smoking
201806_s_at	Diagnosis	RIN	Weight	Age	pH	Hemisphere	Hepathology	Toxicology	Neuropathology
201807_at	Diagnosis	Weight
201808_s_at	Diagnosis	Smoking	RIN
201809_s_at	Diagnosis	RIN	Smoking	pH	Hemisphere	Age
201810_s_at	Diagnosis	RIN	pH	Smoking	Hemisphere	Weight
201811_x_at	Diagnosis
201812_s_at	Diagnosis	RIN	Smoking	Weight	Age
201813_s_at	Diagnosis	Toxicology
201814_at	Diagnosis	Age
201815_s_at	Diagnosis	RIN	Smoking
201816_s_at	Diagnosis	PMI
201817_at	Diagnosis	RIN
201818_at	Diagnosis	Smoking	Weight	pH
201819_at	Diagnosis	Smoking	Weight	Age
201820_at	Diagnosis	PMI	Weight	Toxicology
201821_s_at	Diagnosis	RIN	pH	Neuropathology	Age	Toxicology	Smoking	PMI	Weight
201822_at	Diagnosis
201823_s_at	Diagnosis	RIN	Neuropathology	Hepathology	Smoking	Toxicology	Hemisphere
201824_at	Diagnosis	Weight
201825_s_at	Diagnosis	RIN	pH
201826_s_at	Diagnosis	Toxicology	RIN
201827_at	Diagnosis	Smoking	PMI
201828_x_at	Diagnosis	RIN	Smoking	Toxicology
201829_at	Diagnosis	RIN
201830_s_at	Diagnosis	Age	Smoking
201831_s_at	Diagnosis	RIN	Neuropathology
201832_s_at	Diagnosis	Smoking	Weight	Age
201833_at	Diagnosis	Age
201834_at	Diagnosis	RIN
201835_s_at	Diagnosis	RIN	Neuropathology	pH
201836_s_at	Diagnosis	Weight
201837_s_at	Diagnosis	RIN	Neuropathology	Hemisphere	Hepathology
201838_s_at	Diagnosis	RIN
201839_s_at	Diagnosis
201840_at	Diagnosis	Smoking	RIN	Weight	Age	pH
201841_s_at	Diagnosis	RIN	Age	Toxicology
201842_s_at	Diagnosis	Neuropathology	pH	Age
201843_s_at	Diagnosis	pH	Neuropathology	Age	RIN
201844_s_at	Diagnosis	RIN	Smoking
201845_s_at	Diagnosis	RIN	Weight	Neuropathology
201846_s_at	Diagnosis	RIN	Smoking	pH
201847_at	Diagnosis	pH	RIN	Hemisphere
201848_s_at	Diagnosis	RIN	Neuropathology	Hepathology	Toxicology	Hemisphere
201849_at	Diagnosis	PMI	pH
201850_at	Diagnosis	pH	Age
201851_at	Diagnosis	Smoking	PMI	Weight
201852_x_at	Diagnosis	Toxicology
201853_s_at	Diagnosis	RIN	pH	Smoking
201854_s_at	Diagnosis	RIN	pH	Hemisphere
201855_s_at	Diagnosis
201856_s_at	Diagnosis	pH	Hemisphere
201857_at	Diagnosis	RIN
201858_s_at	Diagnosis	RIN	Neuropathology	Toxicology
201859_at	Diagnosis
201860_s_at	Diagnosis	RIN	Smoking
201861_s_at	Diagnosis
201862_s_at	Diagnosis	RIN	Hemisphere
201863_at	Diagnosis	Toxicology
201864_at	Diagnosis	Smoking	RIN	Weight	Age
201865_x_at	Diagnosis	RIN
201866_s_at	Diagnosis	RIN	Age	Weight	Smoking
201867_s_at	Diagnosis	Smoking	Weight
201868_s_at	Diagnosis	Smoking	Weight	pH	Toxicology
201869_s_at	Diagnosis	Weight	Toxicology
201870_at	Diagnosis	RIN	Neuropathology	pH
201871_s_at	Diagnosis
201872_s_at	Diagnosis	Smoking	Age	Weight	Hemisphere
201873_s_at	Diagnosis	RIN	Hepathology
201874_at	Diagnosis	RIN	Neuropathology
201875_s_at	Diagnosis	PMI	Neuropathology	Hepathology	Age
201876_at	Diagnosis	pH	Age	Neuropathology
201877_s_at	Diagnosis	Neuropathology
201878_at	Diagnosis	RIN	Neuropathology	pH
201879_at	Diagnosis	RIN	Smoking	pH
201880_at	Diagnosis	RIN	Smoking
201881_s_at	Diagnosis	RIN	Hepathology	pH	Neuropathology	PMI	Hemisphere
201882_x_at	Diagnosis	RIN	Smoking
201883_s_at	Diagnosis	Smoking
201884_at	Diagnosis	RIN	Smoking	Hemisphere
201885_s_at	Diagnosis	Smoking	Weight	Age
201886_at	Diagnosis	Age	Toxicology	pH	Neuropathology
201887_at	Diagnosis	pH	Age	Hepathology
201888_s_at	Diagnosis	Age	RIN
201889_at	Diagnosis	Neuropathology
201890_at	Diagnosis	RIN	Neuropathology	Weight
201891_s_at	Diagnosis	Smoking	Toxicology	PMI
201892_s_at	Diagnosis	RIN	Toxicology
201893_x_at	Diagnosis	RIN
201894_s_at	Diagnosis	RIN	pH	PMI	Neuropathology
201895_at	Diagnosis	RIN
201896_s_at	Diagnosis
201897_s_at	Diagnosis	Smoking	RIN
201898_s_at	Diagnosis	RIN	Neuropathology	Hepathology	Toxicology	Smoking	Hemisphere
201899_s_at	Diagnosis	Smoking	Weight
201900_s_at	Diagnosis	RIN	pH	Neuropathology
201901_s_at	Diagnosis	Smoking	RIN	Neuropathology
201902_s_at	Diagnosis	RIN	Toxicology	Hepathology
201903_at	Diagnosis	RIN	pH	Smoking
201904_s_at	Diagnosis	Smoking	Weight
201905_s_at	Diagnosis	pH
201906_s_at	Diagnosis	pH	Neuropathology	RIN	Weight	Smoking	Age
201907_x_at	Diagnosis
201908_at	Diagnosis	Age	Smoking	RIN
201909_at	Diagnosis	Smoking	Weight
201910_at	Diagnosis	Weight	Age	Smoking	Neuropathology
201911_s_at	Diagnosis	RIN	Hemisphere
201912_s_at	Diagnosis	RIN
201913_s_at	Diagnosis	Toxicology	Weight	Hemisphere
201914_s_at	Diagnosis	RIN
201915_at	Diagnosis	RIN	pH	Age
201916_s_at	Diagnosis	Weight	Smoking	PMI
201917_s_at	Diagnosis	RIN	Smoking	PMI	Weight	Neuropathology
201918_at	Diagnosis	Smoking	RIN
201919_at	Diagnosis	RIN	Neuropathology	Weight
201920_at	Diagnosis	RIN	Hemisphere	PMI
201921_at	Diagnosis	RIN	Weight	Smoking	Age
201922_at	Diagnosis	Age	Weight	Smoking
201923_at	Diagnosis	Weight	Smoking	Age
201924_at	Diagnosis	Weight	Age
201925_s_at	Diagnosis	Weight	Smoking
201926_s_at	Diagnosis	Weight	Smoking	RIN
201927_s_at	Diagnosis
201928_at	Diagnosis	RIN	Toxicology
201929_s_at	Diagnosis	Toxicology
201930_at	Diagnosis	Age	Toxicology
201931_at	Diagnosis	Smoking	PMI
201932_at	Diagnosis	RIN	Hemisphere
201933_at	Diagnosis	RIN	Smoking	Weight	PMI	Age
201934_at	Diagnosis	RIN	Smoking	Age	Weight
201935_s_at	Diagnosis	RIN	Smoking
201936_s_at	Diagnosis	pH	PMI	Smoking	Toxicology	Age	Weight
201937_s_at	Diagnosis	Toxicology	Neuropathology	pH	RIN
201938_at	Diagnosis	Weight
201939_at	Diagnosis	RIN
201940_at	Diagnosis	RIN	pH
201941_at	Diagnosis	RIN
201942_s_at	Diagnosis	Toxicology	Hemisphere	PMI
201943_s_at	Diagnosis	RIN	Hepathology
201944_at	Diagnosis	RIN
201945_at	Diagnosis	RIN	Age	Toxicology	Weight
201946_s_at	Diagnosis	RIN	Neuropathology	Hepathology	Toxicology	Hemisphere	Smoking	Age
201947_s_at	Diagnosis	RIN	Neuropathology	Smoking	pH	Age	Toxicology
201948_at	Diagnosis	RIN	PMI	Age	Smoking	Hemisphere	Weight	Neuropathology
201949_x_at	Diagnosis	RIN	Smoking	pH	Weight
201950_x_at	Diagnosis	RIN	pH	Neuropathology	Toxicology
201951_at	Diagnosis	RIN
201952_at	Diagnosis	RIN	Neuropathology	Weight	Age
201953_at	Diagnosis	Toxicology
201954_at	Diagnosis	pH
201955_at	Diagnosis	Weight
201956_s_at	Diagnosis	Smoking	RIN
201957_at	Diagnosis	pH	Toxicology	RIN	Smoking	Hemisphere
201958_s_at	Diagnosis	Hemisphere	RIN
201959_s_at	Diagnosis	RIN	Smoking
201960_s_at	Diagnosis	Smoking	Age	Weight
201961_s_at	Diagnosis	RIN	Neuropathology	Hepathology	Hemisphere
201962_s_at	Diagnosis
201963_at	Diagnosis	Weight	RIN	pH
201964_at	Diagnosis	RIN	Smoking	pH
201965_s_at	Diagnosis	RIN	Smoking
201966_at	Diagnosis	RIN	pH	Smoking	Neuropathology	Age
201967_at	Diagnosis	Smoking	pH
201968_s_at	Diagnosis	RIN	Smoking	Age	Weight
201969_at	Diagnosis	Hemisphere	PMI
201970_s_at	Diagnosis	Toxicology
201971_s_at	Diagnosis	RIN	Neuropathology	pH	Age
201972_at	Diagnosis	Neuropathology	RIN
201973_s_at	Diagnosis	Smoking	RIN
201974_s_at	Diagnosis	RIN	Hemisphere
201975_at	Diagnosis	pH	Toxicology	Hemisphere
201976_s_at	Diagnosis	Neuropathology	RIN	pH
201977_s_at	Diagnosis	Weight	Toxicology
201978_s_at	Diagnosis	RIN	Smoking
201979_s_at	Diagnosis	RIN	pH	Neuropathology	Toxicology	Hepathology
201980_s_at	Diagnosis	RIN
201981_at	Diagnosis	RIN	pH	Hepathology
201982_s_at	Diagnosis	RIN	Smoking	pH
201983_s_at	Diagnosis	RIN	Smoking	Neuropathology	PMI	Age	Weight
201984_s_at	Diagnosis	Toxicology	Neuropathology	Hemisphere
201985_at	Diagnosis	RIN	Hepathology	Toxicology
201986_at	Diagnosis	Smoking	Neuropathology	Weight
201987_at	Diagnosis	RIN	pH	Neuropathology
201988_s_at	Diagnosis	RIN	pH	Age	PMI
201989_s_at	Diagnosis
201990_s_at	Diagnosis
201991_s_at	Diagnosis	Toxicology
201992_s_at	Diagnosis
201993_x_at	Diagnosis	RIN	pH	Neuropathology	Toxicology	Hepathology
201994_at	Diagnosis	Age	Neuropathology
201995_at	Diagnosis	Smoking	Weight	RIN	Age
201996_s_at	Diagnosis	Smoking
201997_s_at	Diagnosis	RIN	Smoking
201998_at	Diagnosis	RIN	pH	Hepathology
201999_s_at	Diagnosis	RIN	Smoking	Neuropathology	PMI
202000_at	Diagnosis
202001_s_at	Diagnosis
202002_at	Diagnosis	Smoking	Weight
202003_s_at	Diagnosis	Neuropathology	Age	pH
202004_x_at	Diagnosis
202005_at	Diagnosis	RIN	pH	Smoking	Neuropathology
202006_at	Diagnosis	RIN	PMI	Hepathology	Hemisphere	Smoking	Neuropathology	pH	Toxicology	Age
202007_at	Diagnosis	RIN	Smoking
202008_s_at	Diagnosis	RIN	pH
202009_at	Diagnosis	RIN	Smoking	PMI	Neuropathology
202010_s_at	Diagnosis	RIN
202011_at	Diagnosis	Neuropathology	RIN	pH
202012_s_at	Diagnosis	RIN
202013_s_at	Diagnosis	RIN	Neuropathology	pH	Weight
202014_at	Diagnosis	RIN	Neuropathology	Toxicology	pH	Hemisphere
202015_x_at	Diagnosis	RIN	Toxicology	Smoking	pH
202016_at	Diagnosis	Hemisphere	PMI	Age
202017_at	Diagnosis	Neuropathology	pH	Weight	Age	Toxicology
202018_s_at	Diagnosis	Neuropathology	Smoking
202019_s_at	Diagnosis	RIN	Age	Weight	Neuropathology	Smoking	Hepathology
202020_s_at	Diagnosis	pH	RIN	Neuropathology	Age	Weight
202021_x_at	Diagnosis	RIN	Toxicology
202022_at	Diagnosis	RIN	Toxicology	Weight	Smoking	Age
202023_at	Diagnosis
202024_at	Diagnosis	RIN	Toxicology	Age	pH	Neuropathology
202025_x_at	Diagnosis	Smoking	Toxicology	Neuropathology
202026_at	Diagnosis	Smoking	PMI	Hepathology
202027_at	Diagnosis	Smoking	RIN	Weight	pH
202028_s_at	Diagnosis	RIN	Toxicology	Smoking	Weight	Age	pH
202029_x_at	Diagnosis	RIN
202030_at	Diagnosis	RIN	Smoking	pH
202031_s_at	Diagnosis	pH	Smoking
202032_s_at	Diagnosis	RIN	pH	Smoking
202033_s_at	Diagnosis	RIN
202034_x_at	Diagnosis	RIN	Smoking	Age	Weight	pH
202035_s_at	Diagnosis	pH	RIN	Neuropathology
202036_s_at	Diagnosis	PMI	pH
202037_s_at	Diagnosis	pH
202038_at	Diagnosis
202039_at	Diagnosis	Smoking
202040_s_at	Diagnosis	Smoking	Toxicology	PMI	Age
202041_s_at	Diagnosis	pH	RIN	Neuropathology
202042_at	Diagnosis	RIN	Smoking
202043_s_at	Diagnosis	RIN	Neuropathology	Hemisphere
202044_at	Diagnosis	Smoking	Weight	RIN
202045_s_at	Diagnosis	Smoking	pH
202046_s_at	Diagnosis	RIN	Smoking	Toxicology	Hepathology
202047_s_at	Diagnosis	Toxicology	Smoking
202048_s_at	Diagnosis	Smoking	Toxicology
202049_s_at	Diagnosis	RIN	Weight
202050_s_at	Diagnosis	RIN
202051_s_at	Diagnosis	pH	Hemisphere
202052_s_at	Diagnosis	Toxicology	Hemisphere	Neuropathology
202053_s_at	Diagnosis	RIN
202054_s_at	Diagnosis	RIN
202055_at	Diagnosis	RIN	Hemisphere	Hepathology
202056_at	Diagnosis	Weight
202057_at	Diagnosis	RIN	pH
202058_s_at	Diagnosis	RIN	pH	Neuropathology	Hepathology
202059_s_at	Diagnosis	RIN	Smoking
202060_at	Diagnosis	PMI	Weight	Age	Smoking	Hemisphere
202061_s_at	Diagnosis
202062_s_at	Diagnosis	RIN
202063_s_at	Diagnosis
202064_s_at	Diagnosis	Hemisphere	PMI	pH	Toxicology
202065_s_at	Diagnosis	PMI
202066_at	Diagnosis	RIN	Neuropathology	Age	pH	Hemisphere	Toxicology
202067_s_at	Diagnosis	RIN	Toxicology	PMI
202068_s_at	Diagnosis	Toxicology	PMI	Hemisphere
202069_s_at	Diagnosis	RIN	Neuropathology	pH	Hepathology	Toxicology
202070_s_at	Diagnosis	RIN	Smoking	pH
202071_at	Diagnosis	Age	pH	Neuropathology	RIN	Smoking
202072_at	Diagnosis	RIN	Weight
202073_at	Diagnosis	Smoking	Neuropathology
202074_s_at	Diagnosis	RIN	Neuropathology	Weight
202075_s_at	Diagnosis	RIN	Age	Smoking	Weight
202076_at	Diagnosis	RIN	Smoking	Weight	Toxicology
202077_at	Diagnosis	RIN	Age	pH	Neuropathology	Smoking	Weight
202078_at	Diagnosis	RIN
202079_s_at	Diagnosis	RIN
202080_s_at	Diagnosis	RIN	Hemisphere
202081_at	Diagnosis	Smoking	RIN
202082_s_at	Diagnosis	RIN	Smoking	pH
202083_s_at	Diagnosis	Weight	pH	Hemisphere
202084_s_at	Diagnosis	RIN	Age	Smoking
202085_at	Diagnosis	Neuropathology	Hemisphere
202086_at	Diagnosis	RIN	pH	Smoking
202087_s_at	Diagnosis	RIN	Weight	pH
202088_at	Diagnosis	RIN	Smoking
202089_s_at	Diagnosis	RIN	pH	Age	Toxicology	Neuropathology	Hepathology
202090_s_at	Diagnosis	RIN	Age	Smoking	Weight
202091_at	Diagnosis	RIN	Weight	Neuropathology	Smoking	Hemisphere	Hepathology	Toxicology
202092_s_at	Diagnosis	RIN	Hemisphere	Neuropathology	Hepathology	Toxicology
202093_s_at	Diagnosis	pH	RIN	Smoking
202094_at	Diagnosis	RIN	Smoking
202095_s_at	Diagnosis	RIN	Smoking	pH
202096_s_at	Diagnosis	Toxicology
202097_at	Diagnosis	RIN
202098_s_at	Diagnosis	Toxicology	pH
202099_s_at	Diagnosis	Weight	Neuropathology
202100_at	Diagnosis	RIN	Neuropathology	Toxicology
202101_s_at	Diagnosis	RIN	Neuropathology	Toxicology	Hepathology	Smoking	Hemisphere
202102_s_at	Diagnosis	Smoking
202103_at	Diagnosis	Weight	Smoking	Toxicology
202104_s_at	Diagnosis	RIN	Smoking	pH	Toxicology
202105_at	Diagnosis	RIN
202106_at	Diagnosis	Smoking	pH
202107_s_at	Diagnosis	Neuropathology	Hemisphere	Age	Toxicology
202108_at	Diagnosis	RIN	Smoking	pH
202109_at	Diagnosis	Smoking	RIN
202110_at	Diagnosis	Smoking	Weight	Age
202111_at	Diagnosis	RIN	Neuropathology	Hemisphere
202112_at	Diagnosis	Age	Weight	Smoking	RIN
202113_s_at	Diagnosis	RIN	pH	Neuropathology	Age	Toxicology
202114_at	Diagnosis	Smoking	PMI	Age	Weight	Hemisphere	RIN
202115_s_at	Diagnosis	pH	Smoking	Weight	PMI
202116_at	Diagnosis	Weight	Toxicology	Smoking	RIN	pH
202117_at	Diagnosis	Smoking	RIN
202118_s_at	Diagnosis	pH
202119_s_at	Diagnosis	pH	Neuropathology	Age
202120_x_at	Diagnosis	RIN	pH	Neuropathology	Smoking
202121_s_at	Diagnosis	RIN	pH	Toxicology
202122_s_at	Diagnosis	RIN	Neuropathology
202123_s_at	Diagnosis	Smoking	Toxicology	Weight
202124_s_at	Diagnosis	Toxicology
202125_s_at	Diagnosis	RIN	Neuropathology	Hemisphere	Weight
202126_at	Diagnosis	RIN
202127_at	Diagnosis	pH	Smoking	Weight
202128_at	Diagnosis	RIN	Smoking	pH
202129_s_at	Diagnosis	RIN	Age	Weight	Smoking	Hemisphere	Neuropathology
202130_at	Diagnosis	Weight
202131_s_at	Diagnosis	RIN	Weight	Age	Smoking	Hemisphere	Neuropathology
202132_at	Diagnosis
202133_at	Diagnosis	RIN	Neuropathology
202134_s_at	Diagnosis	RIN	Smoking
202135_s_at	Diagnosis	RIN	Neuropathology	Toxicology	Hemisphere	Age
202136_at	Diagnosis
202137_s_at	Diagnosis	RIN	Neuropathology
202138_x_at	Diagnosis	RIN	pH
202139_at	Diagnosis	RIN	Toxicology
202140_s_at	Diagnosis	pH
202141_s_at	Diagnosis	PMI
202142_at	Diagnosis	RIN	Toxicology	Hepathology	Neuropathology
202143_s_at	Diagnosis	RIN	pH	Neuropathology	Smoking	Hepathology	Toxicology
202144_s_at	Diagnosis
202145_at	Diagnosis	RIN	Smoking
202146_at	Diagnosis	RIN
202147_s_at	Diagnosis	RIN	Neuropathology	Hepathology	Toxicology	Smoking	Hemisphere
202148_s_at	Diagnosis	RIN	Weight
202149_at	Diagnosis	pH	RIN
202150_s_at	Diagnosis	pH	Smoking
202151_s_at	Diagnosis	Toxicology
202152_x_at	Diagnosis	RIN	Smoking
202153_s_at	Diagnosis	RIN	Smoking	Age	Weight	PMI
202154_x_at	Diagnosis	RIN	Smoking	pH	Weight
202155_s_at	Diagnosis	Neuropathology	Hemisphere	RIN
202156_s_at	Diagnosis	RIN	Smoking	Weight
202157_s_at	Diagnosis	Smoking	Age	Weight	pH	PMI
202158_s_at	Diagnosis	RIN	Toxicology
202159_at	Diagnosis	Smoking	RIN	pH
202160_at	Diagnosis	RIN	Toxicology	pH	Neuropathology
202161_at	Diagnosis	Toxicology	Smoking	Age	Weight
202162_s_at	Diagnosis	RIN	pH	Hepathology	Smoking	Toxicology	Neuropathology
202163_s_at	Diagnosis	Weight	Toxicology	Smoking
202164_s_at	Diagnosis	RIN	Hepathology	Smoking	Hemisphere
202165_at	Diagnosis	Weight
202166_s_at	Diagnosis	RIN	Neuropathology	pH	PMI	Smoking	Hemisphere	Age
202167_s_at	Diagnosis	RIN	Smoking	pH	Neuropathology
202168_at	Diagnosis	RIN	Neuropathology	Smoking	Hemisphere
202169_s_at	Diagnosis	RIN
202170_s_at	Diagnosis	RIN	Neuropathology	Hemisphere
202171_at	Diagnosis	Smoking	RIN
202172_at	Diagnosis	RIN	Neuropathology	Hemisphere	Weight
202173_s_at	Diagnosis
202174_s_at	Diagnosis	RIN
202175_at	Diagnosis	Neuropathology	Smoking
202176_at	Diagnosis	RIN	pH	Smoking	Neuropathology
202177_at	Diagnosis	Smoking	RIN	pH	Weight	Hepathology	Neuropathology
202178_at	Diagnosis	Neuropathology	Age	Toxicology	pH	Smoking
202179_at	Diagnosis	RIN	pH	Age	Toxicology
202180_s_at	Diagnosis	Toxicology
202181_at	Diagnosis	RIN	Smoking	Neuropathology	pH
202182_at	Diagnosis	Smoking
202183_s_at	Diagnosis	pH	RIN	Age
202184_s_at	Diagnosis
202185_at	Diagnosis
202186_x_at	Diagnosis	RIN
202187_s_at	Diagnosis	Neuropathology	RIN	pH
202188_at	Diagnosis	RIN	Hemisphere
202189_x_at	Diagnosis
202190_at	Diagnosis	RIN
202191_s_at	Diagnosis	Smoking	RIN	PMI
202192_s_at	Diagnosis	Smoking	RIN	PMI
202193_at	Diagnosis	Age	RIN
202194_at	Diagnosis	Smoking	Weight
202195_s_at	Diagnosis	RIN	Weight	Hepathology
202196_s_at	Diagnosis	RIN	Neuropathology	Hemisphere
202197_at	Diagnosis	pH	RIN
202198_s_at	Diagnosis	PMI
202199_s_at	Diagnosis	Smoking	Age	Weight	PMI	RIN
202200_s_at	Diagnosis
202201_at	Diagnosis	Hepathology
202202_s_at	Diagnosis
202203_s_at	Diagnosis	pH	Weight
202204_s_at	Diagnosis	RIN
202205_at	Diagnosis	Weight	Hemisphere
202206_at	Diagnosis	RIN	Neuropathology	Age	pH	Smoking
202207_at	Diagnosis	RIN	Neuropathology
202208_s_at	Diagnosis	RIN	Smoking	pH
202209_at	Diagnosis	Smoking	Weight	Age
202210_x_at	Diagnosis	Smoking	Weight	Hemisphere	pH
202211_at	Diagnosis	RIN	Hepathology	Weight	Smoking	Hemisphere	PMI
202212_at	Diagnosis	Age
202213_s_at	Diagnosis	RIN	Neuropathology	Hepathology
202214_s_at	Diagnosis
202215_s_at	Diagnosis	RIN	Smoking	pH
202216_x_at	Diagnosis	RIN	pH	Neuropathology	Hemisphere
202217_at	Diagnosis	RIN	Toxicology	Smoking	pH
202218_s_at	Diagnosis	Toxicology	RIN
202219_at	Diagnosis	RIN	Neuropathology	Smoking	Age
202220_at	Diagnosis	RIN
202221_s_at	Diagnosis	Smoking	Weight	Toxicology
202222_s_at	Diagnosis	pH	PMI	Weight
202223_at	Diagnosis	RIN	pH	Toxicology
202224_at	Diagnosis	RIN
202225_at	Diagnosis
202226_s_at	Diagnosis	RIN	pH
202227_s_at	Diagnosis	Toxicology	Hepathology
202228_s_at	Diagnosis	RIN	Neuropathology
202229_s_at	Diagnosis	RIN	Smoking	Toxicology	pH
202230_s_at	Diagnosis	Smoking	Age	Weight	Hemisphere
202231_at	Diagnosis	RIN	Smoking	pH	Weight
202232_s_at	Diagnosis	RIN	Smoking	Neuropathology
202233_s_at	Diagnosis	Smoking	Weight	Age
202234_s_at	Diagnosis	RIN	Neuropathology	pH	Age
202235_at	Diagnosis	Neuropathology	Toxicology	Age
202236_s_at	Diagnosis	RIN	Weight	Age
202237_at	Diagnosis	Weight	Neuropathology
202238_s_at	Diagnosis	Weight	RIN	Neuropathology
202239_at	Diagnosis	Neuropathology	Age
202240_at	Diagnosis	RIN	Toxicology	Smoking	pH
202241_at	Diagnosis	Smoking	RIN	Hemisphere
202242_at	Diagnosis	RIN	Smoking	Age
202243_s_at	Diagnosis	RIN	pH	Toxicology	Neuropathology	Smoking	Hepathology
202244_at	Diagnosis	RIN	Age
202245_at	Diagnosis
202246_s_at	Diagnosis	Toxicology	Smoking	Hepathology
202247_s_at	Diagnosis	RIN	pH
202248_at	Diagnosis	RIN	Smoking
202249_s_at	Diagnosis	RIN	Hepathology
202250_s_at	Diagnosis	Smoking	pH	RIN
202251_at	Diagnosis	RIN
202252_at	Diagnosis	RIN	Neuropathology	Toxicology
202253_s_at	Diagnosis	Smoking	pH	Toxicology
202254_at	Diagnosis	RIN	Smoking
202255_s_at	Diagnosis	Smoking	RIN	Weight	Age	PMI
202256_at	Diagnosis	pH	Smoking
202257_s_at	Diagnosis	Weight	Smoking
202258_s_at	Diagnosis	RIN	Smoking	pH
202259_s_at	Diagnosis	Weight
202260_s_at	Diagnosis	RIN	Smoking	pH
202261_at	Diagnosis	RIN	Toxicology
202262_x_at	Diagnosis	Toxicology
202263_at	Diagnosis	RIN
202264_s_at	Diagnosis	Weight	Smoking	RIN
202265_at	Diagnosis	RIN	Smoking	Weight	Age
202266_at	Diagnosis
202267_at	Diagnosis	RIN	Weight	Smoking
202268_s_at	Diagnosis	RIN	Smoking
202269_x_at	Diagnosis
202270_at	Diagnosis	Age
202271_at	Diagnosis	Weight
202272_s_at	Diagnosis	RIN
202273_at	Diagnosis	Smoking	Neuropathology	pH
202274_at	Diagnosis	pH	PMI	RIN	Weight
202275_at	Diagnosis	Smoking	Weight	Toxicology
202276_at	Diagnosis	Weight	Toxicology
202277_at	Diagnosis	Weight
202278_s_at	Diagnosis	RIN	Hepathology	Toxicology	Smoking	Neuropathology
202279_at	Diagnosis	RIN	Neuropathology
202280_at	Diagnosis	RIN
202281_at	Diagnosis	Smoking	Age	PMI	Weight
202282_at	Diagnosis	Age
202283_at	Diagnosis	RIN	pH	Neuropathology	Smoking
202284_s_at	Diagnosis	Age	RIN
202285_s_at	Diagnosis	Toxicology	pH	RIN
202286_s_at	Diagnosis
202287_s_at	Diagnosis	RIN	Smoking
202288_at	Diagnosis	RIN	Smoking	pH
202289_s_at	Diagnosis	pH
202290_at	Diagnosis	RIN	Neuropathology
202291_s_at	Diagnosis	RIN	Toxicology	pH	PMI	Weight
202292_x_at	Diagnosis	Smoking	Weight	PMI	Age
202293_at	Diagnosis	Hemisphere	Neuropathology	Weight
202294_at	Diagnosis	Neuropathology	Hemisphere	Age	Smoking	PMI
202295_s_at	Diagnosis	Weight	Smoking	Age
202296_s_at	Diagnosis	RIN	Smoking	Hemisphere	Toxicology
202297_s_at	Diagnosis	RIN	Hepathology	Smoking	Weight
202298_at	Diagnosis	Weight	Smoking
202299_s_at	Diagnosis	Smoking	RIN
202300_at	Diagnosis	Smoking	Age
202301_s_at	Diagnosis	RIN	Smoking
202302_s_at	Diagnosis	RIN	Smoking	Neuropathology
202303_x_at	Diagnosis	RIN	PMI
202304_at	Diagnosis	Age
202305_s_at	Diagnosis	RIN	Weight	Smoking	Toxicology
202306_at	Diagnosis	Neuropathology	Weight	RIN	Smoking
202307_s_at	Diagnosis
202308_at	Diagnosis	Age	Smoking	Hemisphere	Neuropathology
202309_at	Diagnosis	RIN	Weight	Age	Smoking
202310_s_at	Diagnosis	RIN
202311_s_at	Diagnosis	RIN
202312_s_at	Diagnosis	RIN	Neuropathology	pH	Weight
202313_at	Diagnosis	RIN
202314_at	Diagnosis	RIN	Smoking
202315_s_at	Diagnosis	Smoking	RIN	PMI
202316_x_at	Diagnosis	RIN	pH	Neuropathology
202317_s_at	Diagnosis	Smoking	Weight
202318_s_at	Diagnosis	Toxicology	pH	PMI
202319_at	Diagnosis	RIN	Smoking	Toxicology
202320_at	Diagnosis	Smoking	RIN	Weight	PMI
202321_at	Diagnosis
202322_s_at	Diagnosis
202323_s_at	Diagnosis	RIN	Smoking	PMI
202324_s_at	Diagnosis
202325_s_at	Diagnosis	RIN	Weight	pH	Age	Neuropathology
202326_at	Diagnosis	Smoking	Toxicology
202327_s_at	Diagnosis	RIN	Age	pH	Smoking
202328_s_at	Diagnosis	Smoking	Hepathology
202329_at	Diagnosis	PMI	Weight	Smoking	Age
202330_s_at	Diagnosis	Neuropathology	Age	pH	Weight	Smoking
202331_at	Diagnosis	Smoking	Weight	pH
202332_at	Diagnosis	Smoking	RIN	Hepathology
202333_s_at	Diagnosis	Neuropathology
202334_s_at	Diagnosis	Weight
202335_s_at	Diagnosis	RIN	Weight
202336_s_at	Diagnosis	RIN	Neuropathology	Hemisphere
202337_at	Diagnosis	Toxicology
202338_at	Diagnosis	RIN	Smoking	PMI
202339_at	Diagnosis	Smoking	PMI
202340_x_at	Diagnosis	Smoking	PMI
202341_s_at	Diagnosis	RIN
202342_s_at	Diagnosis
202343_x_at	Diagnosis	Smoking	Neuropathology	Hemisphere
202344_at	Diagnosis	RIN	Weight	PMI	Smoking	pH
202345_s_at	Diagnosis	Toxicology	Smoking
202346_at	Diagnosis	Toxicology
202347_s_at	Diagnosis	RIN	Neuropathology	Smoking	Toxicology
202348_s_at	Diagnosis	RIN	pH	Age	PMI
202349_at	Diagnosis	RIN	Neuropathology	Hemisphere
202350_s_at	Diagnosis	Weight	Smoking	Age	Neuropathology
202351_at	Diagnosis	RIN	Neuropathology	PMI
202352_s_at	Diagnosis	RIN	Neuropathology
202353_s_at	Diagnosis
202354_s_at	Diagnosis	RIN	Neuropathology
202355_s_at	Diagnosis	RIN	pH	Smoking	Neuropathology
202356_s_at	Diagnosis	RIN	Smoking	pH
202357_s_at	Diagnosis	Age
202358_s_at	Diagnosis	RIN	Toxicology
202359_s_at	Diagnosis	RIN
202360_at	Diagnosis	Weight	Smoking
202361_at	Diagnosis	pH	Age	RIN	Neuropathology
202362_at	Diagnosis	RIN	Smoking	Weight
202363_at	Diagnosis	RIN	Age	Smoking
202364_at	Diagnosis	Toxicology
202365_at	Diagnosis	Weight
202366_at	Diagnosis	RIN	pH	PMI	Hepathology
202367_at	Diagnosis	RIN	Weight	Toxicology
202368_s_at	Diagnosis	Weight	RIN
202369_s_at	Diagnosis	pH	Smoking
202370_s_at	Diagnosis	Smoking
202371_at	Diagnosis	pH	RIN	Hemisphere	Smoking	Hepathology
202372_at	Diagnosis	pH
202373_s_at	Diagnosis	RIN	Smoking	pH
202374_s_at	Diagnosis	RIN	pH	Age	Weight	Smoking	PMI
202375_at	Diagnosis	pH
202376_at	Diagnosis	Age
202377_at	Diagnosis	Age	pH	Hepathology	Neuropathology
202378_s_at	Diagnosis	Age	Weight	pH	Hepathology	Neuropathology
202379_s_at	Diagnosis
202380_s_at	Diagnosis	RIN	pH
202381_at	Diagnosis	Weight	Smoking	RIN
202382_s_at	Diagnosis	RIN	Hemisphere	Neuropathology
202383_at	Diagnosis	pH	RIN	Neuropathology
202384_s_at	Diagnosis	Smoking	Age	Weight
202385_s_at	Diagnosis	Smoking
202386_s_at	Diagnosis	Weight
202387_at	Diagnosis	RIN	Weight	Age	Toxicology
202388_at	Diagnosis	Weight	Neuropathology	RIN
202389_s_at	Diagnosis	Smoking	Weight	Neuropathology
202390_s_at	Diagnosis	Smoking
202391_at	Diagnosis	RIN	Smoking
202392_s_at	Diagnosis	RIN	pH	Smoking	Neuropathology
202393_s_at	Diagnosis	Age	Hemisphere	pH
202394_s_at	Diagnosis	RIN	pH	Smoking
202395_at	Diagnosis	RIN	Neuropathology
202396_at	Diagnosis	RIN	Neuropathology	Age
202397_at	Diagnosis	Hemisphere
202398_at	Diagnosis	Hemisphere	RIN	Weight	Hepathology
202399_s_at	Diagnosis	RIN	Toxicology
202400_s_at	Diagnosis	RIN	Toxicology
202401_s_at	Diagnosis	Toxicology	Smoking	RIN
202402_s_at	Diagnosis	RIN	Neuropathology	Smoking
202403_s_at	Diagnosis	pH	PMI	Hepathology	Age
202404_s_at	Diagnosis
202405_at	Diagnosis	Smoking	Weight	Age
202406_s_at	Diagnosis	RIN	Smoking
202407_s_at	Diagnosis	RIN	pH	Neuropathology	Toxicology	Hepathology
202408_s_at	Diagnosis	Smoking	Hepathology	Hemisphere	pH	Toxicology
202409_at	Diagnosis	Hemisphere	PMI	Toxicology	Neuropathology	RIN	Smoking	pH
202410_x_at	Diagnosis	RIN	Smoking
202411_at	Diagnosis	Toxicology	Smoking	Age
202412_s_at	Diagnosis	RIN	pH	PMI
202413_s_at	Diagnosis	RIN	Smoking
202414_at	Diagnosis	pH	Smoking	Age
202415_s_at	Diagnosis	Toxicology	Age
202416_at	Diagnosis	RIN	Toxicology	pH
202417_at	Diagnosis	PMI	Hemisphere	Smoking	Toxicology
202418_at	Diagnosis	RIN	Neuropathology	Smoking	Toxicology
202419_at	Diagnosis	Neuropathology	Age	Smoking	Hemisphere
202420_s_at	Diagnosis	RIN	pH	Smoking
202421_at	Diagnosis	pH	Hemisphere	Toxicology
202422_s_at	Diagnosis	Weight	PMI
202423_at	Diagnosis	Neuropathology	Smoking	RIN	Age
202424_at	Diagnosis	Toxicology	Smoking
202425_x_at	Diagnosis	Smoking	pH	RIN
202426_s_at	Diagnosis	Age	pH	Hemisphere
202427_s_at	Diagnosis	Smoking	PMI	Age	Hemisphere	Weight	Toxicology
202428_x_at	Diagnosis	Toxicology	RIN	Smoking
202429_s_at	Diagnosis	RIN	Neuropathology
202430_s_at	Diagnosis	Age	Hepathology	pH	Smoking
202431_s_at	Diagnosis	Age	RIN	Weight
202432_at	Diagnosis	Neuropathology
202433_at	Diagnosis	RIN	pH	Smoking
202434_s_at	Diagnosis	Weight	PMI
202435_s_at	Diagnosis	Weight
202436_s_at	Diagnosis	Weight	Age
202437_s_at	Diagnosis	Age	Weight
202438_x_at	Diagnosis	Neuropathology	Hemisphere	RIN	Age
202439_s_at	Diagnosis	Neuropathology
202440_s_at	Diagnosis	Smoking	Weight
202441_at	Diagnosis
202442_at	Diagnosis	Neuropathology
202443_x_at	Diagnosis	Neuropathology	pH
202444_s_at	Diagnosis	RIN	pH	Smoking	Neuropathology
202445_s_at	Diagnosis	pH	RIN	Neuropathology	Toxicology
202446_s_at	Diagnosis	Age	Hepathology	RIN
202447_at	Diagnosis	RIN	pH	Age
202448_s_at	Diagnosis	PMI	Weight	pH	Smoking
202449_s_at	Diagnosis	Smoking	Weight	Age	RIN
202450_s_at	Diagnosis	RIN	PMI	Hemisphere
202451_at	Diagnosis	RIN	pH	Toxicology	Hepathology
202452_at	Diagnosis	Smoking	Weight
202453_s_at	Diagnosis	RIN	pH	Hepathology	Neuropathology
202454_s_at	Diagnosis
202455_at	Diagnosis	RIN	Toxicology
202456_s_at	Diagnosis	RIN	Smoking
202457_s_at	Diagnosis	pH	Hemisphere	Weight
202458_at	Diagnosis	RIN	Hemisphere	Neuropathology	Toxicology
202459_s_at	Diagnosis	RIN	Smoking	Hemisphere
202460_s_at	Diagnosis	RIN	Smoking
202461_at	Diagnosis	RIN	Weight	pH
202462_s_at	Diagnosis	RIN	pH	Age	Smoking	Weight	Toxicology
202463_s_at	Diagnosis	RIN	Neuropathology	Toxicology
202464_s_at	Diagnosis	pH
202465_at	Diagnosis	Hepathology	Age
202466_at	Diagnosis	Neuropathology
202467_s_at	Diagnosis	Smoking	Age	Weight
202468_s_at	Diagnosis	pH	Age	Hemisphere	Weight
202469_s_at	Diagnosis
202470_s_at	Diagnosis
202471_s_at	Diagnosis	RIN	pH	Neuropathology
202472_at	Diagnosis	RIN	Smoking
202473_x_at	Diagnosis	RIN	pH	Toxicology	Neuropathology
202474_s_at	Diagnosis	Smoking	RIN
202475_at	Diagnosis	Toxicology	RIN	Hepathology
202476_s_at	Diagnosis	Hemisphere	Neuropathology	Weight	pH
202477_s_at	Diagnosis	pH	Smoking	Hepathology
202478_at	Diagnosis	RIN	Smoking
202479_s_at	Diagnosis	RIN	Smoking
202480_s_at	Diagnosis	RIN	Hemisphere	pH	Toxicology	Weight	Neuropathology	Hepathology
202481_at	Diagnosis	pH	Neuropathology	RIN	Age
202482_x_at	Diagnosis	Smoking	Age	Hemisphere	PMI	Toxicology
202483_s_at	Diagnosis	RIN	Neuropathology	pH
202484_s_at	Diagnosis	RIN	Age	Smoking
202485_s_at	Diagnosis	RIN	Hemisphere	Neuropathology
202486_at	Diagnosis	RIN	Neuropathology	pH	Smoking
202487_s_at	Diagnosis	Toxicology	RIN
202488_s_at	Diagnosis	RIN	Smoking
202489_s_at	Diagnosis	RIN	Smoking	PMI
202490_at	Diagnosis	Toxicology	Smoking	PMI
202491_s_at	Diagnosis	RIN	pH	Neuropathology	Toxicology	Age
202492_at	Diagnosis	Smoking	pH	Weight
202493_x_at	Diagnosis	Hemisphere	Toxicology	RIN
202494_at	Diagnosis	RIN	Weight	Neuropathology
202495_at	Diagnosis	RIN	Neuropathology
202496_at	Diagnosis	Smoking	Age	Hemisphere
202497_x_at	Diagnosis	RIN	Neuropathology	Smoking
202498_s_at	Diagnosis	RIN	Neuropathology	pH
202499_s_at	Diagnosis	Neuropathology	RIN
202500_at	Diagnosis	pH	Toxicology	Smoking
202501_at	Diagnosis	RIN	pH	Toxicology	Hepathology	Neuropathology
202502_at	Diagnosis	RIN	Smoking	pH
202503_s_at	Diagnosis	RIN	Neuropathology	Smoking
202504_at	Diagnosis	RIN	Smoking
202505_at	Diagnosis	RIN	Hepathology	Weight
202506_at	Diagnosis	Smoking	RIN	pH
202507_s_at	Diagnosis	RIN	Neuropathology	pH	Age
202508_s_at	Diagnosis	RIN	Neuropathology
202509_s_at	Diagnosis	pH	Weight
202510_s_at	Diagnosis	RIN	Hemisphere
202511_s_at	Diagnosis	Neuropathology	Smoking	Hemisphere	Weight	Age	PMI
202512_s_at	Diagnosis	RIN	Weight
202513_s_at	Diagnosis	RIN	Smoking	Weight
202514_at	Diagnosis	RIN	pH	Smoking	Age	Neuropathology
202515_at	Diagnosis	RIN	Weight
202516_s_at	Diagnosis	RIN	Hepathology	Neuropathology	Toxicology	Smoking	Hemisphere	Age
202517_at	Diagnosis	RIN	Smoking	Weight	pH
202518_at	Diagnosis	RIN	Toxicology
202519_at	Diagnosis
202520_s_at	Diagnosis	RIN	Toxicology
202521_at	Diagnosis	RIN
202522_at	Diagnosis
202523_s_at	Diagnosis	RIN	Smoking	pH	Age
202524_s_at	Diagnosis	RIN	Smoking	pH	Weight
202525_at	Diagnosis	Toxicology
202526_at	Diagnosis	Age	RIN	pH	Neuropathology
202527_s_at	Diagnosis	RIN
202528_at	Diagnosis	RIN
202529_at	Diagnosis	RIN	Hemisphere
202530_at	Diagnosis	Weight	PMI
202531_at	Diagnosis
202532_s_at	Diagnosis	RIN
202533_s_at	Diagnosis	Smoking	Neuropathology	Toxicology	Hepathology
202534_x_at	Diagnosis	PMI	Hemisphere
202535_at	Diagnosis	RIN
202536_at	Diagnosis	Weight	PMI	Smoking
202537_s_at	Diagnosis	Weight	RIN
202538_s_at	Diagnosis	Smoking	Weight	Age	RIN
202539_s_at	Diagnosis	RIN	PMI	pH	Neuropathology
202540_s_at	Diagnosis	PMI	Hemisphere
202541_at	Diagnosis	Smoking	Hepathology
202542_s_at	Diagnosis	RIN	Weight	Smoking
202543_s_at	Diagnosis	Smoking	Age	Weight	Hemisphere	PMI	Toxicology
202544_at	Diagnosis	Weight	RIN	Smoking
202545_at	Diagnosis	RIN	pH	Neuropathology	Smoking
202546_at	Diagnosis	Weight	Smoking
202547_s_at	Diagnosis	RIN
202548_s_at	Diagnosis
202549_at	Diagnosis	Smoking	RIN	PMI	Toxicology
202550_s_at	Diagnosis	RIN	Smoking
202551_s_at	Diagnosis	Age	pH	Hepathology
202552_s_at	Diagnosis	RIN	Age	pH	Toxicology
202553_s_at	Diagnosis	RIN	Hepathology	Neuropathology	Hemisphere	Toxicology	pH	Age
202554_s_at	Diagnosis
202555_s_at	Diagnosis	Age
202556_s_at	Diagnosis	Toxicology	RIN
202557_at	Diagnosis	RIN
202558_s_at	Diagnosis	RIN	Hepathology	Smoking	Neuropathology	Hemisphere
202559_x_at	Diagnosis	RIN	pH	Hemisphere	Neuropathology	Weight	Toxicology
202560_s_at	Diagnosis	Toxicology	RIN
202561_at	Diagnosis	Toxicology	Smoking
202562_s_at	Diagnosis	RIN	Weight	Smoking
202563_at	Diagnosis	RIN	Hemisphere
202564_x_at	Diagnosis	pH	Toxicology	Neuropathology
202565_s_at	Diagnosis	Toxicology	Smoking
202566_s_at	Diagnosis
202567_at	Diagnosis	RIN	Toxicology
202568_s_at	Diagnosis	RIN	Toxicology
202569_s_at	Diagnosis	RIN	Age	Weight	Smoking
202570_s_at	Diagnosis	RIN	Smoking	Neuropathology
202571_s_at	Diagnosis	RIN	pH	Toxicology
202572_s_at	Diagnosis	Smoking
202573_at	Diagnosis	Smoking	PMI
202574_s_at	Diagnosis	Smoking	Toxicology
202575_at	Diagnosis	RIN	Smoking
202576_s_at	Diagnosis	RIN	Hemisphere	Weight	Neuropathology	Toxicology	Hepathology
202577_s_at	Diagnosis
202578_s_at	Diagnosis	RIN	pH	Neuropathology	Smoking
202579_x_at	Diagnosis	RIN	Weight	Hepathology
202580_x_at	Diagnosis	RIN	Toxicology
202581_at	Diagnosis	RIN	Neuropathology	pH
202582_s_at	Diagnosis
202583_s_at	Diagnosis	RIN	Neuropathology
202584_at	Diagnosis	RIN	Hemisphere	Neuropathology	Smoking
202585_s_at	Diagnosis	RIN
202586_at	Diagnosis	RIN	Age	Hemisphere	Smoking
202587_s_at	Diagnosis	Toxicology	RIN
202588_at	Diagnosis	Smoking	Weight	RIN	Neuropathology	pH	PMI
202589_at	Diagnosis	Toxicology	pH
202590_s_at	Diagnosis	Weight	Smoking	RIN	Toxicology
202591_s_at	Diagnosis	RIN
202592_at	Diagnosis	RIN	Toxicology	Smoking	pH
202593_s_at	Diagnosis	RIN	Neuropathology	pH	Age	Toxicology
202594_at	Diagnosis	RIN	Smoking
202595_s_at	Diagnosis	RIN	Hepathology	Hemisphere	Toxicology
202596_at	Diagnosis	Weight	Age
202597_at	Diagnosis	RIN	Smoking
202598_at	Diagnosis	RIN	Neuropathology
202599_s_at	Diagnosis	RIN
202600_s_at	Diagnosis	pH	Hemisphere
202601_s_at	Diagnosis	RIN	Neuropathology
202602_s_at	Diagnosis	RIN	pH	Toxicology	Neuropathology
202603_at	Diagnosis	RIN	Smoking
202604_x_at	Diagnosis	RIN	pH	Hepathology
202605_at	Diagnosis
202606_s_at	Diagnosis	RIN
202607_at	Diagnosis	Smoking
202608_s_at	Diagnosis	RIN	Hepathology	pH
202609_at	Diagnosis	PMI
202610_s_at	Diagnosis	Neuropathology	RIN	pH
202611_s_at	Diagnosis	Neuropathology	pH
202612_s_at	Diagnosis	RIN	pH	Neuropathology	Toxicology
202613_at	Diagnosis	RIN	Neuropathology	pH	Smoking
202614_at	Diagnosis	Weight
202615_at	Diagnosis	RIN	Smoking	Age
202616_s_at	Diagnosis	RIN	Smoking	Toxicology	pH
202617_s_at	Diagnosis	RIN	Smoking	Toxicology
202618_s_at	Diagnosis	RIN	pH	PMI	Toxicology
202619_s_at	Diagnosis	pH	Neuropathology	Age
202620_s_at	Diagnosis	pH	RIN	Neuropathology
202621_at	Diagnosis	Toxicology	PMI
202622_s_at	Diagnosis	RIN	Smoking	Age	Hemisphere
202623_at	Diagnosis	RIN
202624_s_at	Diagnosis	Smoking	Weight	Hepathology	Neuropathology
202625_at	Diagnosis	Hepathology	Age
202626_s_at	Diagnosis	RIN	Smoking	Age	Hepathology
202627_s_at	Diagnosis	Weight
202628_s_at	Diagnosis	Neuropathology	RIN	Weight	Hemisphere
202629_at	Diagnosis
202630_at	Diagnosis	RIN	Toxicology
202631_s_at	Diagnosis	Smoking	Toxicology	pH	PMI
202632_at	Diagnosis	RIN	Hemisphere	Neuropathology
202633_at	Diagnosis
202634_at	Diagnosis	Weight
202635_s_at	Diagnosis	Smoking	Neuropathology	Hemisphere	Age	PMI	Weight
202636_at	Diagnosis	RIN
202637_s_at	Diagnosis	Age
202638_s_at	Diagnosis	Age
202639_s_at	Diagnosis	Neuropathology	Hepathology	Weight	RIN
202640_s_at	Diagnosis	Smoking	Weight	Age
202641_at	Diagnosis	RIN
202642_s_at	Diagnosis	Age	Weight	Smoking	RIN	PMI	Hemisphere
202643_s_at	Diagnosis
202644_s_at	Diagnosis	Age
202645_s_at	Diagnosis	RIN	Smoking	pH
202646_s_at	Diagnosis	RIN	Weight
202647_s_at	Diagnosis	Smoking	Neuropathology
202648_at	Diagnosis	RIN	Smoking	Toxicology	pH
202649_x_at	Diagnosis	RIN	Smoking
202650_s_at	Diagnosis	Smoking	Weight	Age
202651_at	Diagnosis	Weight	Hemisphere	pH
202652_at	Diagnosis	pH	RIN	Age	Smoking	Neuropathology	Toxicology
202653_s_at	Diagnosis	RIN	pH	Smoking
202654_x_at	Diagnosis	RIN	Hepathology	Smoking	Neuropathology	Hemisphere
202655_at	Diagnosis	Age	RIN	Smoking	Toxicology
202656_s_at	Diagnosis	Neuropathology	Age	Smoking	Weight	Hemisphere
202657_s_at	Diagnosis	RIN	Smoking	Age	Neuropathology
202658_at	Diagnosis	RIN	pH	Neuropathology
202659_at	Diagnosis	RIN
202660_at	Diagnosis	pH	RIN	Age	Toxicology	Neuropathology
202661_at	Diagnosis	pH	Age
202662_s_at	Diagnosis	RIN	PMI
202663_at	Diagnosis	Hemisphere	pH
202664_at	Diagnosis	RIN	Neuropathology	Hemisphere
202665_s_at	Diagnosis	Hemisphere	PMI
202666_s_at	Diagnosis	RIN	Smoking
202667_s_at	Diagnosis	RIN	Smoking
202668_at	Diagnosis	Age	pH	Hemisphere
202669_s_at	Diagnosis	Smoking	RIN
202670_at	Diagnosis	RIN	Neuropathology	pH
202671_s_at	Diagnosis	Hemisphere	Neuropathology	Hepathology	Smoking
202672_s_at	Diagnosis	RIN	Weight	pH	Neuropathology
202673_at	Diagnosis	RIN	Neuropathology	Hepathology	Smoking	Hemisphere	Weight
202674_s_at	Diagnosis	Toxicology	Hepathology	Smoking
202675_at	Diagnosis	RIN	Neuropathology	pH
202676_x_at	Diagnosis	RIN	Toxicology	Smoking
202677_at	Diagnosis
202678_at	Diagnosis	Smoking	Hepathology
202679_at	Diagnosis	Toxicology
202680_at	Diagnosis	RIN
202681_at	Diagnosis	RIN	Smoking
202682_s_at	Diagnosis	Smoking	Weight	Age	PMI
202683_s_at	Diagnosis	RIN	Smoking	Age
202684_s_at	Diagnosis	Hepathology	Weight
202685_s_at	Diagnosis	RIN	Hemisphere
202686_s_at	Diagnosis	RIN	Age	Smoking
202687_s_at	Diagnosis
202688_at	Diagnosis	Neuropathology
202689_at	Diagnosis	Smoking
202690_s_at	Diagnosis	RIN	pH
202691_at	Diagnosis	Smoking	Weight	PMI
202692_s_at	Diagnosis	Smoking	pH	Weight	Neuropathology	RIN	PMI
202693_s_at	Diagnosis	Hepathology
202694_at	Diagnosis	pH	RIN	Neuropathology	Age
202695_s_at	Diagnosis	RIN	PMI	Hemisphere
202696_at	Diagnosis	RIN	Weight	pH	Hepathology
202697_at	Diagnosis	RIN	Hepathology	pH
202698_x_at	Diagnosis
202699_s_at	Diagnosis	Hemisphere	pH
202700_s_at	Diagnosis	RIN	Neuropathology	Hemisphere
202701_at	Diagnosis	RIN	Hemisphere	Neuropathology
202702_at	Diagnosis	RIN	pH	Hemisphere
202703_at	Diagnosis	Smoking	Hemisphere
202704_at	Diagnosis	Weight	Toxicology	Neuropathology	pH
202705_at	Diagnosis	RIN	Smoking	pH
202706_s_at	Diagnosis	PMI	Toxicology
202707_at	Diagnosis	RIN	pH	Smoking
202708_s_at	Diagnosis	Neuropathology	Toxicology	PMI
202709_at	Diagnosis	RIN	Toxicology
202710_at	Diagnosis	Smoking	PMI	Hemisphere
202711_at	Diagnosis	RIN	Toxicology	Smoking	Neuropathology
202712_s_at	Diagnosis	RIN	Neuropathology	pH
202713_s_at	Diagnosis	RIN	Neuropathology
202714_s_at	Diagnosis	RIN	pH	Hemisphere	Weight	Age
202715_at	Diagnosis	Smoking
202716_at	Diagnosis	pH
202717_s_at	Diagnosis	RIN	pH
202718_at	Diagnosis	RIN	Neuropathology	Age	Hemisphere	Toxicology
202719_s_at	Diagnosis	Weight
202720_at	Diagnosis	RIN
202721_s_at	Diagnosis	RIN	Smoking	Neuropathology
202722_s_at	Diagnosis	RIN	Neuropathology
202723_s_at	Diagnosis
202724_s_at	Diagnosis	Neuropathology	RIN	pH	Age
202725_at	Diagnosis	Neuropathology	Smoking	Age
202726_at	Diagnosis	Hemisphere	pH
202727_s_at	Diagnosis	Weight	Smoking	Hepathology
202728_s_at	Diagnosis	Smoking	RIN
202729_s_at	Diagnosis	Neuropathology	Age	Hemisphere	Toxicology
202730_s_at	Diagnosis	RIN	pH	PMI
202731_at	Diagnosis	RIN	Weight	pH	Neuropathology	Smoking	Hepathology	Toxicology
202732_at	Diagnosis	Hemisphere	Toxicology	Age
202733_at	Diagnosis	RIN	pH	Smoking
202734_at	Diagnosis	RIN	pH
202735_at	Diagnosis	RIN	Neuropathology
202736_s_at	Diagnosis	RIN	pH	Neuropathology	Hepathology	Toxicology
202737_s_at	Diagnosis	Toxicology
202738_s_at	Diagnosis	RIN	pH	Neuropathology	Age	Toxicology
202739_s_at	Diagnosis	Age	Weight	RIN	Neuropathology
202740_at	Diagnosis	Weight	Toxicology	PMI	Hemisphere
202741_at	Diagnosis	Weight
202742_s_at	Diagnosis	RIN	Neuropathology	Hepathology
202743_at	Diagnosis	RIN	Neuropathology	Hemisphere	Toxicology
202744_at	Diagnosis	RIN	pH
202745_at	Diagnosis	Weight
202746_at	Diagnosis
202747_s_at	Diagnosis	RIN
202748_at	Diagnosis	Age
202749_at	Diagnosis	PMI	Toxicology
202750_s_at	Diagnosis	RIN	Smoking	Hepathology	pH
202751_at	Diagnosis	Toxicology	Neuropathology	RIN	Weight
202752_x_at	Diagnosis	Smoking	Weight
202753_at	Diagnosis	RIN	Neuropathology
202754_at	Diagnosis
202755_s_at	Diagnosis	RIN
202756_s_at	Diagnosis	Smoking	Age	Weight
202757_at	Diagnosis	RIN	Smoking	PMI
202758_s_at	Diagnosis	Toxicology
202759_s_at	Diagnosis	RIN	Neuropathology	pH	Smoking
202760_s_at	Diagnosis	RIN	Smoking	pH
202761_s_at	Diagnosis	RIN	Smoking	pH	Weight
202762_at	Diagnosis	RIN	Smoking	Weight
202763_at	Diagnosis	RIN
202764_at	Diagnosis	Smoking	RIN
202765_s_at	Diagnosis	pH	Age	Weight	Hepathology
202766_s_at	Diagnosis	Age	pH
202767_at	Diagnosis	RIN	Smoking	pH
202768_at	Diagnosis	Smoking	RIN
202769_at	Diagnosis	RIN	Toxicology	pH
202770_s_at	Diagnosis	Hemisphere	Age	PMI	Smoking	Neuropathology
202771_at	Diagnosis	pH	Age	Smoking	Neuropathology
202772_at	Diagnosis	Neuropathology	Hemisphere	Age	RIN
202773_s_at	Diagnosis	Smoking
202774_s_at	Diagnosis
202775_s_at	Diagnosis	Age	Smoking	Hemisphere
202776_at	Diagnosis	pH	Age	PMI
202777_at	Diagnosis
202778_s_at	Diagnosis	RIN
202779_s_at	Diagnosis	RIN	Age	pH	Neuropathology	Toxicology	Hemisphere
202780_at	Diagnosis	Weight	RIN
202781_s_at	Diagnosis	RIN	Toxicology
202782_s_at	Diagnosis	RIN
202783_at	Diagnosis	RIN	PMI
202784_s_at	Diagnosis	RIN	Hepathology	Neuropathology	Smoking	Hemisphere	Age	Toxicology
202785_at	Diagnosis	Smoking
202786_at	Diagnosis	Weight
202787_s_at	Diagnosis	RIN
202788_at	Diagnosis	RIN	pH
202789_at	Diagnosis	Smoking	Weight
202790_at	Diagnosis	RIN	Toxicology	Neuropathology
202791_s_at	Diagnosis	Smoking	RIN	pH	Age
202792_s_at	Diagnosis	Smoking	pH	RIN
202793_at	Diagnosis	Neuropathology	RIN	pH
202794_at	Diagnosis	RIN	pH	Toxicology
202795_x_at	Diagnosis	RIN	Neuropathology
202796_at	Diagnosis	Neuropathology	pH
202797_at	Diagnosis	Weight	RIN
202798_at	Diagnosis
202799_at	Diagnosis	pH	Age	RIN
202800_at	Diagnosis	pH	Neuropathology	Age
202801_at	Diagnosis	Smoking	RIN	Weight
202802_at	Diagnosis	RIN	pH	Neuropathology
202803_s_at	Diagnosis	pH	Neuropathology
202804_at	Diagnosis	Smoking	Weight	Age	RIN
202805_s_at	Diagnosis	RIN	Toxicology
202806_at	Diagnosis	Smoking	Hemisphere	Weight	Age
202807_s_at	Diagnosis	RIN	Smoking	Weight
202808_at	Diagnosis	RIN
202809_s_at	Diagnosis	Smoking	Toxicology	Age
202810_at	Diagnosis
202811_at	Diagnosis	RIN	pH
202812_at	Diagnosis	pH	Smoking	PMI
202813_at	Diagnosis	RIN	Neuropathology
202814_s_at	Diagnosis	RIN	Smoking
202815_s_at	Diagnosis
202816_s_at	Diagnosis	RIN
202817_s_at	Diagnosis	RIN
202818_s_at	Diagnosis	Smoking	PMI	pH
202819_s_at	Diagnosis	Age
202820_at	Diagnosis	Weight	Toxicology
202821_s_at	Diagnosis	pH	Age
202822_at	Diagnosis	Age	Weight
202823_at	Diagnosis	Smoking	Age	Weight
202824_s_at	Diagnosis	Neuropathology	Smoking	Hemisphere	Weight	Age
202825_at	Diagnosis	RIN	pH	Neuropathology	Age
202826_at	Diagnosis	RIN	Toxicology	PMI
202827_s_at	Diagnosis	Neuropathology	Age	RIN	pH	Weight	Smoking	Hemisphere
202828_s_at	Diagnosis	RIN	Smoking	Hemisphere	Neuropathology
202829_s_at	Diagnosis	RIN	pH	PMI
202830_s_at	Diagnosis
202831_at	Diagnosis	Hemisphere	Age	RIN	Toxicology	Neuropathology	pH
202832_at	Diagnosis	Neuropathology
202833_s_at	Diagnosis	Neuropathology	RIN	Weight	Age
202834_at	Diagnosis	pH	Neuropathology	Age
202835_at	Diagnosis	RIN	Toxicology	Neuropathology	Weight	Hemisphere	Hepathology
202836_s_at	Diagnosis	Toxicology	pH	Age	Weight	Smoking
202837_at	Diagnosis	RIN	Neuropathology
202838_at	Diagnosis	RIN	Weight	Toxicology	Age
202839_s_at	Diagnosis
202840_at	Diagnosis	Smoking	Age	RIN	Hemisphere
202841_x_at	Diagnosis	Smoking
202842_s_at	Diagnosis
202843_at	Diagnosis
202844_s_at	Diagnosis	Smoking	RIN
202845_s_at	Diagnosis	Toxicology
202846_s_at	Diagnosis	RIN	Toxicology
202847_at	Diagnosis	Smoking	Toxicology
202848_s_at	Diagnosis	RIN	Hepathology
202849_x_at	Diagnosis	RIN	Smoking
202850_at	Diagnosis	pH	RIN	Smoking
202851_at	Diagnosis	Smoking	Age	Toxicology
202852_s_at	Diagnosis	RIN
202853_s_at	Diagnosis	RIN	pH	Weight
202854_at	Diagnosis	RIN	Neuropathology
202855_s_at	Diagnosis	RIN	Neuropathology	Weight	Hepathology	Age
202856_s_at	Diagnosis	Smoking	RIN	Age	Hepathology	Neuropathology
202857_at	Diagnosis	Age	Toxicology	Smoking	Weight
202858_at	Diagnosis	RIN
202859_x_at	Diagnosis	RIN	Neuropathology
202860_at	Diagnosis	Smoking	Toxicology
202861_at	Diagnosis	Smoking
202862_at	Diagnosis	Hemisphere	Weight	Smoking	Age
202863_at	Diagnosis	Weight	Age
202864_s_at	Diagnosis	Weight
202865_at	Diagnosis
202866_at	Diagnosis	Smoking	RIN
202867_s_at	Diagnosis	RIN
202868_s_at	Diagnosis	RIN	Weight
202869_at	Diagnosis	RIN	Neuropathology
202870_s_at	Diagnosis
202871_at	Diagnosis	RIN	pH	Neuropathology
202872_at	Diagnosis	Neuropathology	RIN	Age	pH
202873_at	Diagnosis	RIN	Age	Smoking	Hemisphere
202874_s_at	Diagnosis	RIN	Neuropathology	Hemisphere	Hepathology	Toxicology
202875_s_at	Diagnosis	RIN	Smoking
202876_s_at	Diagnosis	Smoking
202877_s_at	Diagnosis	Age
202878_s_at	Diagnosis	Age	RIN	Weight	Hepathology	Neuropathology
202879_s_at	Diagnosis	Weight	Smoking	Age
202880_s_at	Diagnosis
202881_x_at	Diagnosis	RIN	Smoking	Hepathology	pH
202882_x_at	Diagnosis	RIN
202883_s_at	Diagnosis	Neuropathology
202884_s_at	Diagnosis
202885_s_at	Diagnosis	RIN	pH	Smoking
202886_s_at	Diagnosis	RIN	pH
202887_s_at	Diagnosis	pH
202888_s_at	Diagnosis	RIN	pH
202889_x_at	Diagnosis	RIN	Weight
202890_at	Diagnosis	RIN	Smoking	Weight	Neuropathology	Hemisphere
202891_at	Diagnosis	RIN	Hemisphere
202892_at	Diagnosis	Age	Hepathology	pH
202893_at	Diagnosis	RIN	Smoking	Hepathology	pH
202894_at	Diagnosis	RIN	Neuropathology	Hepathology
202895_s_at	Diagnosis	RIN	Hepathology
202896_s_at	Diagnosis	RIN	Smoking	pH	Weight
202897_at	Diagnosis	RIN	Smoking	Hemisphere
202898_at	Diagnosis	Smoking	Weight
202899_s_at	Diagnosis	RIN	Hemisphere	Smoking	Hepathology
2028_s_at	Diagnosis	RIN	Toxicology
202900_s_at	Diagnosis	Age
202901_x_at	Diagnosis	RIN	Weight
202902_s_at	Diagnosis	Weight	Smoking
202903_at	Diagnosis	RIN	Neuropathology	Age	pH	Smoking	Toxicology	PMI
202904_s_at	Diagnosis	RIN	Smoking
202905_x_at	Diagnosis	pH
202906_s_at	Diagnosis	Smoking	RIN	Neuropathology
202907_s_at	Diagnosis
202908_at	Diagnosis	Smoking	Age	Weight	Neuropathology
202909_at	Diagnosis	Smoking	Age	RIN
202910_s_at	Diagnosis	pH
202911_at	Diagnosis	RIN	Toxicology
202912_at	Diagnosis	pH
202913_at	Diagnosis	Smoking	RIN
202914_s_at	Diagnosis	RIN	Neuropathology	Weight	Toxicology	Hepathology
202915_s_at	Diagnosis	RIN	Neuropathology	Hemisphere
202916_s_at	Diagnosis	Toxicology
202917_s_at	Diagnosis	Age	pH
202918_s_at	Diagnosis	Smoking	Hepathology	Neuropathology	Toxicology	Hemisphere	Age
202919_at	Diagnosis
202920_at	Diagnosis
202921_s_at	Diagnosis	RIN	pH	Neuropathology	Hepathology
202922_at	Diagnosis	Weight	Age	Smoking
202923_s_at	Diagnosis	RIN
202924_s_at	Diagnosis	RIN	Toxicology
202925_s_at	Diagnosis	Smoking	Neuropathology	pH
202926_at	Diagnosis	Weight	Smoking	PMI	RIN
202927_at	Diagnosis	pH	Age	Toxicology	Neuropathology	RIN
202928_s_at	Diagnosis	Age	Smoking	Toxicology	Weight
202929_s_at	Diagnosis	Smoking	Weight	Neuropathology	Age
202930_s_at	Diagnosis	Weight	Age	Smoking	Neuropathology	RIN
202931_x_at	Diagnosis
202932_at	Diagnosis	Toxicology
202933_s_at	Diagnosis	RIN	Neuropathology
202934_at	Diagnosis	RIN	Toxicology
202935_s_at	Diagnosis	pH	Neuropathology	Age	Smoking
202936_s_at	Diagnosis	pH	Neuropathology	Age
202937_x_at	Diagnosis	RIN
202938_x_at	Diagnosis	RIN	Smoking
202939_at	Diagnosis	pH
202940_at	Diagnosis	RIN
202941_at	Diagnosis	RIN	Neuropathology	Smoking	Hemisphere	Toxicology	Hepathology
202942_at	Diagnosis
202943_s_at	Diagnosis
202944_at	Diagnosis	Toxicology
202945_at	Diagnosis	RIN	Neuropathology	Hepathology	Toxicology
202946_s_at	Diagnosis
202947_s_at	Diagnosis	RIN	Smoking	Age	PMI
202948_at	Diagnosis	Age	pH	Hepathology
202949_s_at	Diagnosis	RIN	Neuropathology
202950_at	Diagnosis	PMI	Smoking
202951_at	Diagnosis
202952_s_at	Diagnosis	RIN	Smoking
202953_at	Diagnosis	Weight	pH
202954_at	Diagnosis	RIN	Smoking
202955_s_at	Diagnosis	RIN	Age	pH
202956_at	Diagnosis	RIN
202957_at	Diagnosis	Weight	Age	Hepathology	Neuropathology
202958_at	Diagnosis	Smoking	Weight	Age
202959_at	Diagnosis	RIN
202960_s_at	Diagnosis	RIN	pH	Weight	PMI	Toxicology	Age
202961_s_at	Diagnosis	Smoking
202962_at	Diagnosis	Toxicology
202963_at	Diagnosis	RIN	Neuropathology	Hemisphere
202964_s_at	Diagnosis
202965_s_at	Diagnosis	RIN	Smoking	Toxicology
202966_at	Diagnosis	RIN	Neuropathology
202967_at	Diagnosis	RIN	pH	Neuropathology
202968_s_at	Diagnosis	RIN
202969_at	Diagnosis	Age	Hemisphere	PMI	Weight
202970_at	Diagnosis	RIN	Toxicology	Hepathology	pH	Neuropathology
202971_s_at	Diagnosis	RIN	Hemisphere
202972_s_at	Diagnosis	RIN	Smoking
202973_x_at	Diagnosis	pH
202974_at	Diagnosis	RIN	pH	Neuropathology	Smoking
202975_s_at	Diagnosis	Age	pH
202976_s_at	Diagnosis	Age	pH
202977_s_at	Diagnosis	PMI	Smoking
202978_s_at	Diagnosis	RIN	Weight	Neuropathology	Hepathology	Smoking
202979_s_at	Diagnosis	RIN	Neuropathology	pH	Weight	Hepathology
202980_s_at	Diagnosis	RIN
202981_x_at	Diagnosis	Toxicology
202982_s_at	Diagnosis	RIN
202983_at	Diagnosis	Smoking
202984_s_at	Diagnosis	RIN
202985_s_at	Diagnosis	RIN	Smoking	pH
202986_at	Diagnosis	RIN	Toxicology	Smoking	Hemisphere	Neuropathology
202987_at	Diagnosis	RIN	pH	Neuropathology
202988_s_at	Diagnosis	Weight	RIN
202989_at	Diagnosis	RIN	Age	Hemisphere
202990_at	Diagnosis
202991_at	Diagnosis	Weight	Smoking	PMI
202992_at	Diagnosis	Weight
202993_at	Diagnosis	pH
202994_s_at	Diagnosis	RIN	PMI
202995_s_at	Diagnosis	RIN	Smoking	PMI	Age
202996_at	Diagnosis	Hemisphere	Hepathology	Toxicology	Neuropathology
202997_s_at	Diagnosis	RIN	Smoking	Toxicology	Weight
202998_s_at	Diagnosis	RIN	Smoking	pH
202999_s_at	Diagnosis	RIN	Hemisphere	Neuropathology	Toxicology	Hepathology
203000_at	Diagnosis	RIN	Neuropathology
203001_s_at	Diagnosis	RIN	Neuropathology	pH	Smoking
203002_at	Diagnosis
203003_at	Diagnosis	Hemisphere	Weight
203004_s_at	Diagnosis	Hemisphere	Hepathology	Toxicology	Age
203005_at	Diagnosis	RIN	pH	Age	Neuropathology
203006_at	Diagnosis	Smoking
203007_x_at	Diagnosis	RIN	Age	Smoking
203008_x_at	Diagnosis
203009_at	Diagnosis	RIN	pH	Neuropathology	Smoking	Hemisphere
203010_at	Diagnosis	RIN	Age	Hepathology
203011_at	Diagnosis
203012_x_at	Diagnosis	RIN	Neuropathology
203013_at	Diagnosis	RIN	Neuropathology	Age
203014_x_at	Diagnosis	Smoking	pH	Neuropathology	Toxicology
203015_s_at	Diagnosis	RIN	Age	Weight	Smoking	Hemisphere	Neuropathology
203016_s_at	Diagnosis	pH	Smoking	RIN
203017_s_at	Diagnosis	RIN
203018_s_at	Diagnosis	Age	Weight	PMI
203019_x_at	Diagnosis	RIN	pH
203020_at	Diagnosis
203021_at	Diagnosis
203022_at	Diagnosis	RIN	pH
203023_at	Diagnosis	Age	RIN	pH	Neuropathology	Weight	Toxicology
203024_s_at	Diagnosis	Weight
203025_at	Diagnosis	Weight	Age	pH
203026_at	Diagnosis	RIN	Hemisphere	Neuropathology
203027_s_at	Diagnosis	Toxicology
203028_s_at	Diagnosis	pH	RIN	Neuropathology
203029_s_at	Diagnosis	RIN	Neuropathology	Toxicology
203030_s_at	Diagnosis	RIN	pH	Neuropathology
203031_s_at	Diagnosis
203032_s_at	Diagnosis	RIN	Neuropathology	Hepathology	Toxicology	Hemisphere	Smoking
203033_x_at	Diagnosis	RIN
203034_s_at	Diagnosis	RIN	Smoking	Weight
203035_s_at	Diagnosis	RIN	Age	Weight	Smoking
203036_s_at	Diagnosis	Age	RIN	pH	Smoking	Toxicology	Weight
203037_s_at	Diagnosis	RIN
203038_at	Diagnosis	pH
203039_s_at	Diagnosis	RIN
203040_s_at	Diagnosis	RIN
203041_s_at	Diagnosis	Toxicology	Smoking
203042_at	Diagnosis
203043_at	Diagnosis	Smoking
203044_at	Diagnosis	Age	Hepathology	pH
203045_at	Diagnosis
203046_s_at	Diagnosis	RIN
203047_at	Diagnosis	RIN
203048_s_at	Diagnosis	RIN	Hemisphere
203049_s_at	Diagnosis	Smoking	Weight	Age
203050_at	Diagnosis	RIN	Neuropathology	Hemisphere
203051_at	Diagnosis	Smoking	RIN
203052_at	Diagnosis	PMI	Toxicology
203053_at	Diagnosis	Smoking	Weight	PMI	Hemisphere	Age	Neuropathology	RIN
203054_s_at	Diagnosis	Hemisphere	Toxicology	Weight
203055_s_at	Diagnosis	RIN	pH
203056_s_at	Diagnosis	RIN	Smoking	PMI	Neuropathology
203057_s_at	Diagnosis	Toxicology	PMI	Smoking
203058_s_at	Diagnosis	pH	Age	Toxicology	RIN
203059_s_at	Diagnosis	Toxicology
203060_s_at	Diagnosis	Age	RIN
203061_s_at	Diagnosis	Age	RIN
203062_s_at	Diagnosis	Neuropathology	Age	Smoking	Hemisphere
203063_at	Diagnosis	RIN	Neuropathology	Hepathology	pH	PMI
203064_s_at	Diagnosis	Toxicology	Smoking	Weight	Age	PMI
203065_s_at	Diagnosis	RIN	Weight	pH
203066_at	Diagnosis	RIN	Smoking
203067_at	Diagnosis	RIN	Neuropathology	Hemisphere	PMI
203068_at	Diagnosis	RIN	Smoking
203069_at	Diagnosis	RIN	Smoking	pH	Weight
203070_at	Diagnosis	RIN	Hemisphere
203071_at	Diagnosis	RIN	Hemisphere
203072_at	Diagnosis
203073_at	Diagnosis	RIN	Weight
203074_at	Diagnosis	RIN	Neuropathology
203075_at	Diagnosis	Age	Smoking	RIN	pH	Neuropathology
203076_s_at	Diagnosis	RIN	Toxicology	pH
203077_s_at	Diagnosis	Age
203078_at	Diagnosis	Toxicology
203079_s_at	Diagnosis	RIN
203080_s_at	Diagnosis	Neuropathology	RIN	pH	Hemisphere	Age
203081_at	Diagnosis	Toxicology	RIN
203082_at	Diagnosis	RIN	Smoking	Neuropathology	PMI
203083_at	Diagnosis	Weight
203084_at	Diagnosis	RIN	Smoking	pH
203085_s_at	Diagnosis	Hemisphere	PMI
203086_at	Diagnosis	PMI
203087_s_at	Diagnosis	RIN	pH	Age	PMI	Neuropathology	Toxicology
203088_at	Diagnosis	RIN	Hemisphere
203089_s_at	Diagnosis	RIN	Toxicology	Neuropathology	Hemisphere	Age
203090_at	Diagnosis	Age	Smoking	Weight	Hemisphere	PMI
203091_at	Diagnosis	RIN	Toxicology	Smoking
203092_at	Diagnosis	Weight	RIN	Hepathology	Smoking
203093_s_at	Diagnosis	RIN
203094_at	Diagnosis	RIN	Neuropathology
203095_at	Diagnosis	Weight
203096_s_at	Diagnosis	Smoking	RIN
203097_s_at	Diagnosis
203098_at	Diagnosis	Toxicology	Neuropathology	RIN
203099_s_at	Diagnosis	Smoking	Hepathology	Hemisphere
203100_s_at	Diagnosis	RIN
203101_s_at	Diagnosis	Weight	RIN	Hemisphere
203102_s_at	Diagnosis
203103_s_at	Diagnosis	RIN	Smoking	pH
203104_at	Diagnosis	RIN	pH	Smoking	Toxicology
203105_s_at	Diagnosis	RIN	Neuropathology	Smoking	Hepathology
203106_s_at	Diagnosis	RIN	Neuropathology	Hemisphere
203107_x_at	Diagnosis	Toxicology	Smoking	RIN
203108_at	Diagnosis	RIN	Neuropathology
203109_at	Diagnosis	Toxicology
203110_at	Diagnosis	RIN	Age	Smoking	Weight
203111_s_at	Diagnosis	RIN	Neuropathology	pH
203112_s_at	Diagnosis	Weight	Smoking	Age
203113_s_at	Diagnosis	RIN	Toxicology
203114_at	Diagnosis	RIN	Hemisphere	Toxicology
203115_at	Diagnosis	Toxicology	RIN	Age	Hemisphere
203116_s_at	Diagnosis	RIN	Hepathology	Smoking
203117_s_at	Diagnosis	Toxicology
203118_at	Diagnosis	Weight	Neuropathology
203119_at	Diagnosis	Weight
203120_at	Diagnosis	pH	Age	Neuropathology
203122_at	Diagnosis	Hepathology	RIN	PMI
203123_s_at	Diagnosis	RIN	Smoking	pH
203124_s_at	Diagnosis	Weight	Toxicology
203125_x_at	Diagnosis	RIN	Smoking	Toxicology	Weight	Neuropathology
203126_at	Diagnosis	pH
203127_s_at	Diagnosis
203128_at	Diagnosis	RIN
203129_s_at	Diagnosis	Toxicology
203130_s_at	Diagnosis	Toxicology
203131_at	Diagnosis	Age	Weight
203132_at	Diagnosis	RIN	Smoking
203133_at	Diagnosis	Toxicology	Smoking
203134_at	Diagnosis	RIN	Hemisphere	Smoking
203135_at	Diagnosis
203136_at	Diagnosis	RIN	pH	Toxicology
203137_at	Diagnosis	Smoking	Weight	Age
203138_at	Diagnosis	Smoking	Weight
203139_at	Diagnosis	RIN	Neuropathology	Hemisphere
203140_at	Diagnosis	pH	Age	Weight
203141_s_at	Diagnosis	RIN	pH	PMI
203142_s_at	Diagnosis	Smoking
203143_s_at	Diagnosis	RIN	Smoking
203144_s_at	Diagnosis	RIN	Smoking
203145_at	Diagnosis	Hemisphere
203146_s_at	Diagnosis	RIN	Smoking	Age
203147_s_at	Diagnosis
203148_s_at	Diagnosis	RIN	Neuropathology	pH	PMI	Age	Smoking
203149_at	Diagnosis	RIN	Neuropathology	Smoking
203150_at	Diagnosis	Weight
203151_at	Diagnosis	Smoking	RIN	Toxicology
203152_at	Diagnosis	RIN
203153_at	Diagnosis	RIN	Weight
203154_s_at	Diagnosis	RIN	Weight	pH	Neuropathology
203155_at	Diagnosis	RIN	Smoking
203156_at	Diagnosis	Weight
203157_s_at	Diagnosis	RIN	Neuropathology	pH
203158_s_at	Diagnosis	RIN	Neuropathology	Smoking
203159_at	Diagnosis	RIN	Neuropathology	Smoking
203160_s_at	Diagnosis	RIN
203161_s_at	Diagnosis	PMI
203162_s_at	Diagnosis	RIN	Smoking
203163_at	Diagnosis	RIN	Toxicology	Neuropathology	Hemisphere
203164_at	Diagnosis
203165_s_at	Diagnosis	RIN	PMI
203166_at	Diagnosis	RIN	Toxicology
203167_at	Diagnosis
203168_at	Diagnosis	Smoking	Neuropathology	pH
203169_at	Diagnosis	RIN	Smoking	PMI	Neuropathology
203170_at	Diagnosis	Hemisphere	RIN
203171_s_at	Diagnosis	RIN	Neuropathology	Hemisphere
203172_at	Diagnosis	Hepathology	Smoking	Weight
203173_s_at	Diagnosis	RIN	pH	Toxicology
203174_s_at	Diagnosis	Smoking
203175_at	Diagnosis	Toxicology
203176_s_at	Diagnosis	RIN	Smoking
203177_x_at	Diagnosis	RIN	Toxicology
203178_at	Diagnosis	RIN	pH	Smoking
203179_at	Diagnosis	Neuropathology	RIN	Hemisphere
203180_at	Diagnosis	Hemisphere	Neuropathology	Weight
203181_x_at	Diagnosis	RIN	pH	Smoking	Hemisphere
203182_s_at	Diagnosis
203183_s_at	Diagnosis	RIN	Smoking	pH
203184_at	Diagnosis	RIN	Smoking
203185_at	Diagnosis	Toxicology	Hemisphere
203186_s_at	Diagnosis	Toxicology	pH
203187_at	Diagnosis	Neuropathology	Toxicology
203188_at	Diagnosis	RIN	Smoking
203189_s_at	Diagnosis	RIN	pH	Neuropathology	Toxicology	Age	Hemisphere
203190_at	Diagnosis
203191_at	Diagnosis	RIN	Age
203192_at	Diagnosis	Neuropathology	pH
203193_at	Diagnosis	PMI	pH	Hemisphere
203194_s_at	Diagnosis	RIN	pH	Toxicology	Neuropathology
203195_s_at	Diagnosis	Smoking	Age	RIN
203196_at	Diagnosis	pH	Neuropathology	RIN
203197_s_at	Diagnosis	RIN	pH
203198_at	Diagnosis	RIN	Neuropathology	pH	Age
203199_s_at	Diagnosis	RIN	Hemisphere	Smoking	Hepathology	PMI
203200_s_at	Diagnosis	RIN
203201_at	Diagnosis	Toxicology	Smoking	Hemisphere	PMI
203202_at	Diagnosis	pH	PMI	Toxicology	Age	Smoking
203203_s_at	Diagnosis	RIN	Neuropathology	PMI	pH
203204_s_at	Diagnosis	Weight	RIN	Smoking
203205_at	Diagnosis
203206_at	Diagnosis	RIN	PMI
203207_s_at	Diagnosis	Smoking	RIN	Toxicology	Weight	PMI
203208_s_at	Diagnosis	RIN	Smoking
203209_at	Diagnosis	RIN	Weight
203210_s_at	Diagnosis	RIN	pH	Smoking
203211_s_at	Diagnosis	Weight	RIN	Age
203212_s_at	Diagnosis	RIN	Smoking	pH
203213_at	Diagnosis	Weight	Toxicology	Smoking	pH
203214_x_at	Diagnosis	RIN	Smoking
203215_s_at	Diagnosis	Smoking
203216_s_at	Diagnosis	RIN	Neuropathology	PMI
203217_s_at	Diagnosis
203218_at	Diagnosis	RIN	Neuropathology
203219_s_at	Diagnosis	Age	pH
203220_s_at	Diagnosis	pH	RIN	Neuropathology	Hemisphere
203221_at	Diagnosis	pH	Hemisphere	Weight	Neuropathology
203222_s_at	Diagnosis	RIN	Smoking	Weight
203223_at	Diagnosis	RIN
203224_at	Diagnosis	Weight
203225_s_at	Diagnosis	Neuropathology
203226_s_at	Diagnosis	RIN	Hepathology	Hemisphere	Smoking	Toxicology
203227_s_at	Diagnosis	Smoking	RIN	Weight
203228_at	Diagnosis	RIN	pH	Toxicology	Neuropathology
203229_s_at	Diagnosis	RIN	Smoking
203230_at	Diagnosis	Smoking	Toxicology
203231_s_at	Diagnosis	PMI	Weight	Hemisphere	Hepathology
203232_s_at	Diagnosis
203233_at	Diagnosis
203234_at	Diagnosis	Age	RIN
203235_at	Diagnosis	Smoking
203236_s_at	Diagnosis	RIN
203237_s_at	Diagnosis	RIN	Toxicology	Hemisphere	Neuropathology	Age
203238_s_at	Diagnosis	Smoking	Neuropathology	RIN
203239_s_at	Diagnosis	Smoking	RIN	Hepathology	Weight
203240_at	Diagnosis	RIN	Toxicology
203241_at	Diagnosis	RIN	Smoking
203242_s_at	Diagnosis	RIN	Smoking
203243_s_at	Diagnosis	Toxicology
203244_at	Diagnosis	RIN	PMI
203245_s_at	Diagnosis	Hemisphere	Toxicology	Weight	Neuropathology
203246_s_at	Diagnosis	RIN	Neuropathology	Hemisphere
203247_s_at	Diagnosis	Toxicology	Age
203248_at	Diagnosis	RIN	Smoking
203249_at	Diagnosis	Hepathology
203250_at	Diagnosis	pH	RIN	Neuropathology	Toxicology	Age
203252_at	Diagnosis	Weight	Toxicology
203253_s_at	Diagnosis	Weight	PMI
203254_s_at	Diagnosis	Neuropathology	Hemisphere	RIN
203255_at	Diagnosis	RIN	pH	PMI	Age	Weight	Hepathology	Smoking
203256_at	Diagnosis	Toxicology
203257_s_at	Diagnosis	RIN	Smoking	Weight	Age
203258_at	Diagnosis	Toxicology	RIN
203259_s_at	Diagnosis	RIN
203260_at	Diagnosis	PMI
203261_at	Diagnosis	RIN	Smoking	Neuropathology	Hemisphere
203262_s_at	Diagnosis	RIN	pH	Smoking	Toxicology
203263_s_at	Diagnosis	RIN	Smoking	Neuropathology
203264_s_at	Diagnosis	RIN	Neuropathology	Toxicology	Smoking
203265_s_at	Diagnosis	RIN	Neuropathology	Age	pH
203266_s_at	Diagnosis	RIN	pH	Neuropathology
203267_s_at	Diagnosis	RIN
203268_s_at	Diagnosis	Hemisphere	Weight	Age
203269_at	Diagnosis	pH	Age	Neuropathology	Weight
203270_at	Diagnosis	RIN	Toxicology	Neuropathology	Age
203271_s_at	Diagnosis	pH	RIN	Weight	Age	Toxicology	Neuropathology
203272_s_at	Diagnosis	Neuropathology	Smoking	Age	Hemisphere	Weight
203273_s_at	Diagnosis	Neuropathology	RIN
203274_at	Diagnosis	RIN	Smoking	pH
203275_at	Diagnosis	RIN	Neuropathology	Weight	Smoking	Hemisphere
203276_at	Diagnosis	RIN	Weight	Neuropathology
203277_at	Diagnosis	RIN
203278_s_at	Diagnosis	RIN	Neuropathology	Smoking	Hemisphere	Age	PMI	Toxicology	pH
203279_at	Diagnosis	PMI	Hemisphere
203280_at	Diagnosis	Age	Smoking	Weight
203281_s_at	Diagnosis	Age	RIN	pH	Neuropathology	Toxicology
203282_at	Diagnosis	RIN	Smoking	PMI
203283_s_at	Diagnosis	RIN	pH	Hemisphere
203284_s_at	Diagnosis
203285_s_at	Diagnosis
203286_at	Diagnosis	Smoking	RIN	Hemisphere
203287_at	Diagnosis	RIN	Smoking
203288_at	Diagnosis
203289_s_at	Diagnosis	PMI
203290_at	Diagnosis	Toxicology	pH	Neuropathology	RIN
203291_at	Diagnosis	Weight	Age	RIN	Smoking	Neuropathology	pH
203292_s_at	Diagnosis	Weight	Age
203293_s_at	Diagnosis	Smoking
203294_s_at	Diagnosis	RIN	Smoking
203295_s_at	Diagnosis	Smoking	RIN	Neuropathology
203296_s_at	Diagnosis	PMI	Neuropathology	Age	Smoking	RIN
203297_s_at	Diagnosis	Smoking	Weight
203298_s_at	Diagnosis	Neuropathology	Smoking	Weight	Age	Hemisphere
203299_s_at	Diagnosis	Weight	RIN
203300_x_at	Diagnosis	RIN	Weight	Age	pH	Neuropathology
203301_s_at	Diagnosis	Weight	Smoking	Neuropathology
203302_at	Diagnosis	Weight	Age	Smoking	RIN	PMI
203303_at	Diagnosis	Neuropathology
203304_at	Diagnosis	RIN	Neuropathology
203305_at	Diagnosis	Weight
203306_s_at	Diagnosis
203307_at	Diagnosis	Smoking	pH	Age
203308_x_at	Diagnosis	RIN	Hepathology	Age	Hemisphere
203309_s_at	Diagnosis	Smoking	Neuropathology	Weight	PMI
203310_at	Diagnosis	RIN	Smoking
203311_s_at	Diagnosis	RIN	Hepathology	Neuropathology	Toxicology	Hemisphere
203312_x_at	Diagnosis
203313_s_at	Diagnosis	pH	Age
203314_at	Diagnosis	RIN	Toxicology	Age
203315_at	Diagnosis	RIN	Hemisphere	Neuropathology	pH
203316_s_at	Diagnosis	Smoking	Weight	Age
203317_at	Diagnosis	RIN	Toxicology	Neuropathology
203318_s_at	Diagnosis	pH	PMI	Toxicology	Age	Smoking	Weight	Neuropathology	Hemisphere
203319_s_at	Diagnosis	RIN	pH	Smoking
203320_at	Diagnosis	RIN	Hemisphere	Hepathology
203321_s_at	Diagnosis	RIN	Smoking	PMI	Age
203322_at	Diagnosis
203323_at	Diagnosis	RIN	Hemisphere
203324_s_at	Diagnosis
203325_s_at	Diagnosis	RIN	Weight
203326_x_at	Diagnosis	Toxicology	RIN	Age	pH
203327_at	Diagnosis	pH
203328_x_at	Diagnosis	Hepathology
203329_at	Diagnosis	PMI	Neuropathology	pH
203330_s_at	Diagnosis	Weight	Toxicology	Hepathology
203331_s_at	Diagnosis	RIN	Smoking	Toxicology
203332_s_at	Diagnosis	RIN	pH	Toxicology
203333_at	Diagnosis	RIN	pH	Neuropathology	Age
203334_at	Diagnosis	RIN	pH	Smoking
203335_at	Diagnosis	Age
203336_s_at	Diagnosis	Smoking	Age	Weight	PMI
203337_x_at	Diagnosis	Hemisphere
203338_at	Diagnosis	RIN
203339_at	Diagnosis	Neuropathology
203340_s_at	Diagnosis	RIN	Neuropathology
203341_at	Diagnosis	RIN	pH	Smoking	Weight	Toxicology	PMI
203342_at	Diagnosis	Hemisphere	Toxicology
203343_at	Diagnosis	RIN
203344_s_at	Diagnosis	RIN	pH	Smoking	Age	Hepathology
203345_s_at	Diagnosis	RIN	Neuropathology	Age	Weight	pH
203346_s_at	Diagnosis	Age	Toxicology	PMI	pH	Smoking
203347_s_at	Diagnosis	RIN	Neuropathology	Hemisphere	Toxicology
203348_s_at	Diagnosis	RIN	Smoking	Hemisphere
203349_s_at	Diagnosis	Smoking	Weight	Hemisphere
203350_at	Diagnosis	RIN	Weight
203351_s_at	Diagnosis	Smoking
203352_at	Diagnosis	RIN
203353_s_at	Diagnosis	RIN	Smoking
203354_s_at	Diagnosis	Smoking	RIN	Hemisphere
203355_s_at	Diagnosis	RIN	Smoking
203356_at	Diagnosis
203357_s_at	Diagnosis	RIN	Age	Hemisphere	Neuropathology	Smoking	Hepathology
203358_s_at	Diagnosis	RIN	Smoking
203359_s_at	Diagnosis	RIN	Neuropathology
203360_s_at	Diagnosis	RIN	Smoking	PMI
203361_s_at	Diagnosis	RIN	Smoking	pH
203362_s_at	Diagnosis
203363_s_at	Diagnosis	RIN	pH	Neuropathology	Toxicology	Age
203364_s_at	Diagnosis	Toxicology	Smoking
203365_s_at	Diagnosis	Smoking	pH
203366_at	Diagnosis	Smoking	Neuropathology	PMI
203367_at	Diagnosis	RIN	Smoking
203368_at	Diagnosis	RIN	pH	Neuropathology	Age
203369_x_at	Diagnosis	Neuropathology	Age	Toxicology
203370_s_at	Diagnosis	RIN	Age	pH
203371_s_at	Diagnosis	Smoking	Age	Neuropathology
203372_s_at	Diagnosis	RIN	Neuropathology	Hemisphere	Smoking	Hepathology	Toxicology	Weight
203373_at	Diagnosis	RIN	Neuropathology	Hemisphere	pH	PMI
203374_s_at	Diagnosis	RIN
203375_s_at	Diagnosis	Hemisphere
203376_at	Diagnosis
203377_s_at	Diagnosis	RIN	Neuropathology	Age
203378_at	Diagnosis	Neuropathology	RIN	pH
203379_at	Diagnosis	RIN
203380_x_at	Diagnosis	RIN	Smoking	Age	pH
203381_s_at	Diagnosis	RIN	Toxicology	PMI
203382_s_at	Diagnosis	Toxicology	Neuropathology	pH
203383_s_at	Diagnosis	Weight	Neuropathology
203384_s_at	Diagnosis	RIN	Smoking	Weight	Age
203385_at	Diagnosis	RIN	Hemisphere
203386_at	Diagnosis	RIN
203387_s_at	Diagnosis	Smoking	Age	Weight
203388_at	Diagnosis	RIN	Smoking	pH
203389_at	Diagnosis	RIN	Neuropathology	pH	Smoking
203390_s_at	Diagnosis	pH	RIN	Neuropathology	Age	Toxicology	Smoking
203391_at	Diagnosis
203392_s_at	Diagnosis	Hemisphere	Toxicology	Neuropathology	RIN	Smoking
203393_at	Diagnosis	RIN	Toxicology
203394_s_at	Diagnosis	pH	Neuropathology	Smoking	RIN
203395_s_at	Diagnosis	pH	Neuropathology	RIN	Smoking	Hemisphere	Weight
203396_at	Diagnosis	Neuropathology
203397_s_at	Diagnosis	RIN	Smoking	Weight
203398_s_at	Diagnosis	RIN	pH	Smoking	Age	Hepathology	Neuropathology
203399_x_at	Diagnosis	RIN	Smoking	Hemisphere	Hepathology
203400_s_at	Diagnosis	Toxicology	pH	Hemisphere	PMI
203401_at	Diagnosis	Weight
203402_at	Diagnosis	Toxicology	Smoking	RIN
203403_s_at	Diagnosis
203404_at	Diagnosis	RIN	Neuropathology	Hemisphere
203405_at	Diagnosis	RIN	Neuropathology
203406_at	Diagnosis	Smoking	Toxicology	Neuropathology
203407_at	Diagnosis	Hemisphere
203408_s_at	Diagnosis	Smoking	Weight	Age	pH
203409_at	Diagnosis	Weight	Hemisphere
203410_at	Diagnosis
203411_s_at	Diagnosis	RIN	Age
203412_at	Diagnosis	Smoking	Weight	pH
203413_at	Diagnosis	RIN	Neuropathology
203414_at	Diagnosis	RIN	Weight	Age	Smoking
203415_at	Diagnosis	RIN	pH	Neuropathology	Toxicology	Hepathology
203416_at	Diagnosis	pH
203417_at	Diagnosis	PMI	Age
203418_at	Diagnosis	RIN	Smoking
203419_at	Diagnosis	Smoking	Weight	Toxicology	pH
203420_at	Diagnosis
203421_at	Diagnosis	Smoking	Weight	pH
203422_at	Diagnosis	Smoking	Weight	RIN
203423_at	Diagnosis
203424_s_at	Diagnosis
203425_s_at	Diagnosis	RIN	pH	Hepathology	Neuropathology
203426_s_at	Diagnosis	RIN	PMI	Weight	Hepathology	Hemisphere	Age
203427_at	Diagnosis
203428_s_at	Diagnosis	RIN	PMI	Smoking	Hemisphere
203429_s_at	Diagnosis	RIN
203430_at	Diagnosis	Age	RIN	pH	Smoking	Hemisphere
203431_s_at	Diagnosis	RIN	Smoking
203432_at	Diagnosis
203433_at	Diagnosis	Smoking	Hemisphere	pH	RIN
203434_s_at	Diagnosis	RIN	Smoking
203435_s_at	Diagnosis	RIN	Smoking
203436_at	Diagnosis	Smoking	RIN
203437_at	Diagnosis	RIN	Toxicology
203438_at	Diagnosis	RIN	Hemisphere	Toxicology
203439_s_at	Diagnosis	Neuropathology
203440_at	Diagnosis	RIN	pH	Neuropathology	Smoking	Hepathology	Toxicology
203441_s_at	Diagnosis	RIN	Hemisphere	PMI	pH
203442_x_at	Diagnosis	RIN	Neuropathology	pH	Age	Weight
203443_at	Diagnosis	RIN	PMI	Smoking	Weight
203444_s_at	Diagnosis	pH	Neuropathology	PMI	Toxicology
203445_s_at	Diagnosis	Neuropathology	Smoking
203446_s_at	Diagnosis	RIN	Age
203447_at	Diagnosis	RIN
203448_s_at	Diagnosis	RIN	Smoking	PMI	Weight	Age
203449_s_at	Diagnosis	Toxicology
203450_at	Diagnosis	Toxicology	Weight
203451_at	Diagnosis	Weight	RIN	Neuropathology	Smoking	PMI
203452_at	Diagnosis	Smoking	Toxicology
203453_at	Diagnosis	RIN	Smoking	Toxicology
203454_s_at	Diagnosis	pH	Weight
203455_s_at	Diagnosis	Weight	Age
203456_at	Diagnosis	Smoking	RIN	pH
203457_at	Diagnosis	Smoking	PMI	Hemisphere	Weight	Age
203458_at	Diagnosis	RIN	Hepathology
203459_s_at	Diagnosis	RIN	pH	Neuropathology
203460_s_at	Diagnosis	pH	RIN
203461_at	Diagnosis	RIN	Smoking	pH
203462_x_at	Diagnosis	Smoking	pH	RIN
203463_s_at	Diagnosis	RIN	Age
203464_s_at	Diagnosis
203465_at	Diagnosis	RIN	Smoking
203466_at	Diagnosis	RIN	pH	Toxicology	Neuropathology
203467_at	Diagnosis	Hemisphere	Smoking
203468_at	Diagnosis	RIN	Smoking
203469_s_at	Diagnosis	RIN	Smoking	Weight	Toxicology	pH
203470_s_at	Diagnosis	RIN	Toxicology
203471_s_at	Diagnosis	pH	Weight
203472_s_at	Diagnosis	RIN	Hemisphere	Neuropathology	Weight
203473_at	Diagnosis	pH	PMI
203474_at	Diagnosis	Toxicology	Neuropathology
203475_at	Diagnosis	RIN	Smoking
203476_at	Diagnosis	RIN	Age	pH
203477_at	Diagnosis	Hepathology	Hemisphere	RIN	Weight
203478_at	Diagnosis	RIN
203479_s_at	Diagnosis	RIN	pH	PMI	Toxicology
203480_s_at	Diagnosis	pH	RIN
203481_at	Diagnosis	RIN
203482_at	Diagnosis	Neuropathology
203483_at	Diagnosis	pH	Hemisphere	Smoking	RIN	Hepathology
203484_at	Diagnosis	pH	PMI	Weight	Age	Smoking	Toxicology
203485_at	Diagnosis	RIN	Smoking
203486_s_at	Diagnosis	RIN	Age
203487_s_at	Diagnosis	RIN
203488_at	Diagnosis	Smoking	RIN
203489_at	Diagnosis	Weight	Age	Smoking
203490_at	Diagnosis	RIN
203491_s_at	Diagnosis	pH	PMI	Hemisphere
203492_x_at	Diagnosis	RIN	Smoking	Age
203493_s_at	Diagnosis	RIN
203494_s_at	Diagnosis	RIN	Hemisphere	pH
203495_at	Diagnosis	RIN	Smoking	Hemisphere	Neuropathology
203496_s_at	Diagnosis	Smoking	Neuropathology	Weight
203497_at	Diagnosis	RIN	Smoking	pH
203498_at	Diagnosis	RIN	Neuropathology	pH	Smoking
203499_at	Diagnosis
203500_at	Diagnosis	Smoking	Neuropathology
203501_at	Diagnosis
203502_at	Diagnosis	RIN
203503_s_at	Diagnosis	RIN	Smoking	Weight
203504_s_at	Diagnosis	Age
203505_at	Diagnosis	Neuropathology	RIN	pH	Age
203506_s_at	Diagnosis	Weight
203507_at	Diagnosis	RIN	Smoking	Toxicology
203508_at	Diagnosis
203509_at	Diagnosis	RIN	Smoking	pH	Weight
203510_at	Diagnosis
203511_s_at	Diagnosis	RIN	pH	Age	Toxicology	Neuropathology	Weight
203512_at	Diagnosis
203513_at	Diagnosis	RIN	Toxicology	Hepathology
203514_at	Diagnosis	Smoking	pH	Weight
203515_s_at	Diagnosis	RIN	Toxicology
203516_at	Diagnosis	pH	RIN	Neuropathology
203517_at	Diagnosis	Smoking	Neuropathology
203518_at	Diagnosis	pH	RIN
203519_s_at	Diagnosis	RIN
203520_s_at	Diagnosis	RIN
203521_s_at	Diagnosis	RIN	Smoking
203522_at	Diagnosis	pH	Toxicology
203523_at	Diagnosis
203524_s_at	Diagnosis	RIN	Neuropathology
203525_s_at	Diagnosis	Age	PMI	Toxicology
203526_s_at	Diagnosis	RIN	Neuropathology
203527_s_at	Diagnosis	PMI	Age	Toxicology	Smoking
203528_at	Diagnosis	pH	RIN	Smoking	Hemisphere
203529_at	Diagnosis	RIN
203530_s_at	Diagnosis	pH	Toxicology
203531_at	Diagnosis	RIN	Age	Weight
203532_x_at	Diagnosis	pH	PMI	Smoking
203533_s_at	Diagnosis	RIN	pH
203534_at	Diagnosis	Smoking
203535_at	Diagnosis	Age
203536_s_at	Diagnosis	RIN	pH	Smoking
203537_at	Diagnosis	RIN
203538_at	Diagnosis	RIN	Weight	pH
203539_s_at	Diagnosis	RIN	Smoking	pH
203540_at	Diagnosis	Age	Toxicology
203541_s_at	Diagnosis	Neuropathology	pH	Hemisphere
203542_s_at	Diagnosis	RIN	Smoking
203543_s_at	Diagnosis
203544_s_at	Diagnosis	Weight
203545_at	Diagnosis	RIN
203546_at	Diagnosis	PMI	Smoking	Hemisphere	pH	Neuropathology	Hepathology
203547_at	Diagnosis	RIN	Toxicology
203548_s_at	Diagnosis	RIN	Age	Weight
203549_s_at	Diagnosis	Age	pH
203550_s_at	Diagnosis	RIN
203551_s_at	Diagnosis	RIN
203552_at	Diagnosis	Hemisphere
203553_s_at	Diagnosis	RIN	Toxicology	Hemisphere	Hepathology
203554_x_at	Diagnosis
203555_at	Diagnosis	RIN	Smoking	Hepathology
203556_at	Diagnosis	Neuropathology	Age	Smoking	Hemisphere
203557_s_at	Diagnosis	RIN	Toxicology
203558_at	Diagnosis	Smoking
203559_s_at	Diagnosis	RIN	Smoking
203560_at	Diagnosis	Smoking	Neuropathology
203561_at	Diagnosis	pH	Weight	RIN
203562_at	Diagnosis	Smoking	Toxicology	pH	Hemisphere
203563_at	Diagnosis	Smoking	RIN	Weight	PMI	Age	Toxicology
203564_at	Diagnosis
203565_s_at	Diagnosis	Smoking
203566_s_at	Diagnosis
203567_s_at	Diagnosis	RIN	Weight
203568_s_at	Diagnosis	RIN
203569_s_at	Diagnosis	RIN	Age	Neuropathology	pH	Toxicology
203570_at	Diagnosis	RIN	Age	pH	Toxicology
203571_s_at	Diagnosis	Age
203572_s_at	Diagnosis	Smoking	Weight	Toxicology
203573_s_at	Diagnosis	RIN	pH	Neuropathology
203574_at	Diagnosis	RIN
203575_at	Diagnosis	Smoking	RIN	Hepathology
203576_at	Diagnosis	PMI	Hemisphere
203577_at	Diagnosis	RIN	Smoking	pH
203578_s_at	Diagnosis	RIN	Weight
203579_s_at	Diagnosis	Hemisphere	Age	Toxicology	PMI
203580_s_at	Diagnosis	Smoking	RIN	pH
203581_at	Diagnosis	Hepathology
203582_s_at	Diagnosis	RIN
203583_at	Diagnosis	RIN	pH
203584_at	Diagnosis	Smoking
203585_at	Diagnosis	RIN	Smoking	Neuropathology	Age
203586_s_at	Diagnosis	RIN	Neuropathology	Age	Hemisphere	Weight	Toxicology
203587_at	Diagnosis	RIN
203588_s_at	Diagnosis	Weight
203589_s_at	Diagnosis	Hemisphere	Hepathology
203590_at	Diagnosis	Toxicology
203591_s_at	Diagnosis	Hepathology	Weight	Toxicology	Age	pH
203592_s_at	Diagnosis
203593_at	Diagnosis	Toxicology
203594_at	Diagnosis	RIN	pH	Neuropathology
203595_s_at	Diagnosis	Smoking
203596_s_at	Diagnosis	RIN	Smoking	pH
203597_s_at	Diagnosis	RIN	Smoking
203598_s_at	Diagnosis	RIN	pH	Neuropathology	Hepathology
203599_s_at	Diagnosis
203600_s_at	Diagnosis	RIN	Smoking	Weight
203601_s_at	Diagnosis	Neuropathology	Smoking	Hepathology	Toxicology	PMI
203602_s_at	Diagnosis	Age	Neuropathology	PMI	Smoking	Toxicology
203603_s_at	Diagnosis	RIN	Hemisphere	Neuropathology
203604_at	Diagnosis	Neuropathology	PMI
203605_at	Diagnosis	RIN	pH	Neuropathology
203606_at	Diagnosis	RIN	Weight	Age	pH	Hepathology	Hemisphere
203607_at	Diagnosis	RIN	Neuropathology
203608_at	Diagnosis	RIN	Age	Hemisphere	PMI	Toxicology
203609_s_at	Diagnosis	RIN	Smoking	Weight
203610_s_at	Diagnosis	Neuropathology	Toxicology
203611_at	Diagnosis	RIN	Smoking	Toxicology	pH
203612_at	Diagnosis	RIN
203613_s_at	Diagnosis	Smoking	Age	Weight
203614_at	Diagnosis
203615_x_at	Diagnosis	PMI	Age	Hemisphere
203616_at	Diagnosis	Weight
203617_x_at	Diagnosis	RIN	Hemisphere	pH
203618_at	Diagnosis	pH	RIN	Neuropathology	Smoking
203619_s_at	Diagnosis	RIN	Smoking	pH	Weight	Toxicology
203620_s_at	Diagnosis	Age	RIN
203621_at	Diagnosis	Smoking	Age	Weight	PMI	Hemisphere
203622_s_at	Diagnosis	PMI	Weight
203623_at	Diagnosis	Weight
203624_at	Diagnosis	RIN	pH
203625_x_at	Diagnosis	pH	RIN	Neuropathology	Weight	Smoking
203626_s_at	Diagnosis	Hemisphere	RIN
203627_at	Diagnosis	Smoking	RIN	Toxicology
203628_at	Diagnosis	Smoking	Neuropathology	Age	Weight	Toxicology	Hemisphere	RIN
203629_s_at	Diagnosis	Age	pH	Neuropathology
203630_s_at	Diagnosis	RIN	Hemisphere
203631_s_at	Diagnosis	RIN
203632_s_at	Diagnosis	RIN	Neuropathology	Toxicology
203633_at	Diagnosis	pH	Neuropathology	PMI
203634_s_at	Diagnosis	Hemisphere	Toxicology
203635_at	Diagnosis	RIN	PMI
203636_at	Diagnosis	pH	Neuropathology	Smoking	Age	Weight
203637_s_at	Diagnosis	pH	Age	Neuropathology	Smoking	Weight
203638_s_at	Diagnosis	Toxicology	Neuropathology
203639_s_at	Diagnosis	RIN	Toxicology	Hepathology
203640_at	Diagnosis	Smoking	Weight	Age
203641_s_at	Diagnosis	Smoking	PMI
203642_s_at	Diagnosis
203643_at	Diagnosis	RIN	Toxicology	Smoking	pH
203644_s_at	Diagnosis	RIN	Smoking	Weight
203645_s_at	Diagnosis	Age	Neuropathology	Hepathology	RIN	Weight
203646_at	Diagnosis	Smoking
203647_s_at	Diagnosis	RIN	Hepathology	Smoking	Neuropathology	Hemisphere	Toxicology	PMI
203648_at	Diagnosis	Age	Toxicology	Hemisphere
203649_s_at	Diagnosis	RIN	Hemisphere	Neuropathology
203650_at	Diagnosis	Smoking	pH	PMI
203651_at	Diagnosis	RIN	Hemisphere	Neuropathology	Weight
203652_at	Diagnosis	RIN	PMI	pH
203653_s_at	Diagnosis	RIN	Neuropathology	PMI	Hemisphere	Weight
203654_s_at	Diagnosis	Age	Smoking
203655_at	Diagnosis	Neuropathology
203656_at	Diagnosis	RIN	Smoking
203657_s_at	Diagnosis	pH	RIN	Smoking	Age	Hepathology	Toxicology
203658_at	Diagnosis	pH	Neuropathology
203659_s_at	Diagnosis	RIN	Hemisphere	Smoking
203660_s_at	Diagnosis	RIN	Neuropathology
203661_s_at	Diagnosis	RIN	Neuropathology	Hemisphere
203662_s_at	Diagnosis	RIN
203663_s_at	Diagnosis	RIN	pH	Age	Neuropathology
203664_s_at	Diagnosis	RIN	pH
203665_at	Diagnosis	Age	Hepathology
203666_at	Diagnosis	Neuropathology
203667_at	Diagnosis	RIN	Smoking
203668_at	Diagnosis	Smoking	pH
203669_s_at	Diagnosis	RIN	Smoking
203670_at	Diagnosis	RIN	pH	Age	Neuropathology
203671_at	Diagnosis	RIN
203672_x_at	Diagnosis	RIN	Smoking	pH
203673_at	Diagnosis	RIN	Smoking	Age	pH
203674_at	Diagnosis	Smoking	Age	Weight	Hemisphere	PMI
203675_at	Diagnosis	pH
203676_at	Diagnosis	Smoking	RIN	pH	Weight	Age
203677_s_at	Diagnosis	RIN	Age	Hemisphere	Neuropathology	Smoking
203678_at	Diagnosis
203679_at	Diagnosis	RIN	Neuropathology	pH	Age
203680_at	Diagnosis	PMI
203681_at	Diagnosis	RIN
203682_s_at	Diagnosis	RIN
203683_s_at	Diagnosis	Toxicology	pH
203684_s_at	Diagnosis	pH	Age
203685_at	Diagnosis	RIN	Weight	pH	Neuropathology
203686_at	Diagnosis
203687_at	Diagnosis	RIN	Smoking	pH
203688_at	Diagnosis	RIN	Age	Toxicology
203689_s_at	Diagnosis
203690_at	Diagnosis
203691_at	Diagnosis	RIN	Smoking	pH	Hepathology
203692_s_at	Diagnosis	Smoking	Weight	PMI	Toxicology	Age	Hemisphere	Neuropathology
203693_s_at	Diagnosis	Smoking	Age	Weight
203694_s_at	Diagnosis	RIN	pH	Smoking	PMI
203695_s_at	Diagnosis	RIN	Age	Smoking
203696_s_at	Diagnosis	Weight	Age	Smoking	Hemisphere
203697_at	Diagnosis
203698_s_at	Diagnosis	RIN	Age	Hemisphere	PMI	pH
203699_s_at	Diagnosis	pH	Smoking
203700_s_at	Diagnosis	RIN	Age	Toxicology	pH
203701_s_at	Diagnosis
203702_s_at	Diagnosis	RIN	Neuropathology	pH	Toxicology
203703_s_at	Diagnosis	RIN	pH	Neuropathology	Toxicology	Smoking
203704_s_at	Diagnosis	pH	Neuropathology	RIN	Age
203705_s_at	Diagnosis
203706_s_at	Diagnosis	pH	Hemisphere
203707_at	Diagnosis	pH	Smoking
203708_at	Diagnosis	Neuropathology	pH	Smoking	Hepathology
203709_at	Diagnosis	RIN	pH	Smoking
203710_at	Diagnosis	Hemisphere	pH
203711_s_at	Diagnosis	Toxicology
203712_at	Diagnosis	Weight
203713_s_at	Diagnosis	RIN	Hemisphere	Neuropathology	Hepathology
203714_s_at	Diagnosis	RIN	Weight
203715_at	Diagnosis	RIN	Weight	Age
203716_s_at	Diagnosis	RIN	Age
203717_at	Diagnosis	Weight	Hemisphere
203718_at	Diagnosis	Smoking	RIN	Hepathology
203719_at	Diagnosis	Smoking	Hemisphere
203720_s_at	Diagnosis	RIN	pH	Age	Neuropathology	Toxicology	Hemisphere
203721_s_at	Diagnosis	Weight	Smoking	Age
203722_at	Diagnosis	Smoking
203723_at	Diagnosis	Age
203724_s_at	Diagnosis	Weight
203725_at	Diagnosis	RIN	Toxicology
203726_s_at	Diagnosis
203727_at	Diagnosis	RIN	pH
203728_at	Diagnosis	RIN
203729_at	Diagnosis	Toxicology	Age
203730_s_at	Diagnosis	RIN	Neuropathology
203731_s_at	Diagnosis	RIN	Weight	Hepathology	Neuropathology
203732_at	Diagnosis	RIN
203733_at	Diagnosis
203734_at	Diagnosis	RIN	Neuropathology
203735_x_at	Diagnosis	RIN	pH
203736_s_at	Diagnosis	RIN
203737_s_at	Diagnosis	RIN	Smoking	pH
203738_at	Diagnosis	RIN	Age	Neuropathology	Hemisphere
203739_at	Diagnosis	Age
203740_at	Diagnosis	PMI	Smoking
203741_s_at	Diagnosis	Age	Toxicology	Weight
203742_s_at	Diagnosis	RIN
203743_s_at	Diagnosis	RIN
203744_at	Diagnosis	RIN	Hepathology	Neuropathology	pH
203745_at	Diagnosis	RIN
203746_s_at	Diagnosis	RIN	Hepathology	Smoking	Weight	Neuropathology	Age	Hemisphere
203747_at	Diagnosis	RIN	pH	Neuropathology
203748_x_at	Diagnosis	RIN
203749_s_at	Diagnosis	Smoking	Weight
203750_s_at	Diagnosis	RIN	Smoking	pH
203751_x_at	Diagnosis	Smoking	RIN	Neuropathology	Toxicology
203752_s_at	Diagnosis	Smoking	Hepathology
203753_at	Diagnosis	Smoking	Weight
203754_s_at	Diagnosis	Smoking
203755_at	Diagnosis	RIN	Smoking
203756_at	Diagnosis	Hemisphere	Neuropathology
203757_s_at	Diagnosis	RIN	Smoking
203758_at	Diagnosis	RIN	Age
203759_at	Diagnosis	pH	Weight	PMI
203760_s_at	Diagnosis	Weight	pH
203761_at	Diagnosis	Weight	Age
203762_s_at	Diagnosis	RIN	Neuropathology	Age
203763_at	Diagnosis
203764_at	Diagnosis	RIN	Smoking
203765_at	Diagnosis	Weight	Smoking	RIN	PMI	Age
203766_s_at	Diagnosis	RIN
203767_s_at	Diagnosis
203768_s_at	Diagnosis	Age	Smoking	pH
203769_s_at	Diagnosis	Smoking	RIN
203770_s_at	Diagnosis	Age
203771_s_at	Diagnosis	RIN	Hepathology
203772_at	Diagnosis	RIN	Smoking	pH
203773_x_at	Diagnosis
203774_at	Diagnosis	PMI
203775_at	Diagnosis	PMI
203776_at	Diagnosis	pH	RIN	Neuropathology	Age
203777_s_at	Diagnosis	Smoking
203778_at	Diagnosis	pH	RIN
203779_s_at	Diagnosis	pH
203780_at	Diagnosis	RIN
203781_at	Diagnosis	Age	Weight
203782_s_at	Diagnosis	Smoking	Hepathology	pH	RIN
203783_x_at	Diagnosis
203784_s_at	Diagnosis	RIN	Smoking
203785_s_at	Diagnosis	RIN	pH
203786_s_at	Diagnosis	Age	pH	Neuropathology
203787_at	Diagnosis	RIN	Neuropathology	Hemisphere
203788_s_at	Diagnosis	Age	PMI
203789_s_at	Diagnosis	Hepathology	Weight
203790_s_at	Diagnosis	Smoking	PMI
203791_at	Diagnosis	RIN	Smoking
203792_x_at	Diagnosis	RIN	pH	Hemisphere	Smoking
203793_x_at	Diagnosis	RIN
203794_at	Diagnosis
203795_s_at	Diagnosis	Smoking	Hepathology	RIN
203796_s_at	Diagnosis	Smoking	RIN
203797_at	Diagnosis	RIN	Neuropathology
203798_s_at	Diagnosis	RIN	Neuropathology	pH
203799_at	Diagnosis	PMI
203800_s_at	Diagnosis	Smoking	Age
203801_at	Diagnosis	Age
203802_x_at	Diagnosis	pH	Smoking
203803_at	Diagnosis	RIN	Smoking
203804_s_at	Diagnosis	RIN
203805_s_at	Diagnosis	Toxicology	RIN	Neuropathology	Weight
203806_s_at	Diagnosis	RIN
203807_x_at	Diagnosis	RIN	Smoking	pH
203808_at	Diagnosis	RIN	Toxicology
203809_s_at	Diagnosis	RIN	PMI
203810_at	Diagnosis
203811_s_at	Diagnosis	RIN	pH	Neuropathology	Hepathology	Toxicology	Smoking	Hemisphere
203812_at	Diagnosis	Toxicology	pH
203813_s_at	Diagnosis	Toxicology	RIN	Hepathology	Smoking
203814_s_at	Diagnosis	RIN	Neuropathology	Hemisphere	Hepathology
203815_at	Diagnosis
203816_at	Diagnosis	RIN	Neuropathology	pH
203817_at	Diagnosis	Weight
203818_s_at	Diagnosis	RIN	Smoking	Age	Hemisphere	PMI
203819_s_at	Diagnosis	RIN	Smoking
203820_s_at	Diagnosis	RIN
203821_at	Diagnosis	RIN	Toxicology	Age
203822_s_at	Diagnosis	RIN	Smoking	Neuropathology	pH
203823_at	Diagnosis	pH	Neuropathology
203824_at	Diagnosis	pH	RIN
203825_at	Diagnosis	Smoking	PMI
203826_s_at	Diagnosis	Neuropathology
203827_at	Diagnosis	RIN	Smoking
203828_s_at	Diagnosis	Hemisphere	pH	RIN	Smoking
203829_at	Diagnosis	Neuropathology	RIN
203830_at	Diagnosis	RIN	Neuropathology	Age
203831_at	Diagnosis	Smoking	Weight	Toxicology	RIN
203832_at	Diagnosis	RIN	Toxicology
203833_s_at	Diagnosis	Smoking	RIN
203834_s_at	Diagnosis	Neuropathology	pH
203835_at	Diagnosis	Age
203836_s_at	Diagnosis	RIN	Smoking	Age	Weight	PMI
203837_at	Diagnosis	RIN	pH	Neuropathology	Age	Toxicology
203838_s_at	Diagnosis	Toxicology	PMI
203839_s_at	Diagnosis	Smoking	Age
203840_at	Diagnosis	RIN	Smoking	pH	Hemisphere
203841_x_at	Diagnosis	RIN	Smoking
203842_s_at	Diagnosis	RIN	Smoking	Weight
203843_at	Diagnosis	RIN	Neuropathology	Age	Hemisphere
203844_at	Diagnosis	RIN	pH	Smoking	Hemisphere
203845_at	Diagnosis	RIN	Neuropathology	pH
203846_at	Diagnosis	RIN
203847_s_at	Diagnosis	Age	Weight	Smoking	PMI	Hemisphere	Neuropathology
203848_at	Diagnosis	Weight
203849_s_at	Diagnosis	RIN	Smoking
203850_s_at	Diagnosis	Hemisphere	RIN	Smoking
203851_at	Diagnosis	pH	Age	Neuropathology	Weight
203852_s_at	Diagnosis	RIN	Hepathology	Toxicology
203853_s_at	Diagnosis	RIN	Toxicology	Hemisphere
203854_at	Diagnosis	Hemisphere
203855_at	Diagnosis	Neuropathology
203856_at	Diagnosis	RIN
203857_s_at	Diagnosis	Smoking	PMI
203858_s_at	Diagnosis	Smoking	Hemisphere	RIN
203859_s_at	Diagnosis	RIN	Toxicology
203860_at	Diagnosis	RIN	Neuropathology
203861_s_at	Diagnosis	RIN	Weight	pH	Age	Neuropathology
203862_s_at	Diagnosis	RIN	Neuropathology	Hepathology	Weight
203863_at	Diagnosis	RIN
203864_s_at	Diagnosis	RIN	Age	Hemisphere	Weight	Smoking
203865_s_at	Diagnosis	RIN	Neuropathology	Smoking	pH
203866_at	Diagnosis	RIN	Weight	Age	Hepathology
203867_s_at	Diagnosis	RIN	Weight	Age	Smoking	Toxicology
203868_s_at	Diagnosis	pH
203869_at	Diagnosis	RIN	Neuropathology	Hemisphere
203870_at	Diagnosis	Hemisphere	Smoking	PMI
203871_at	Diagnosis	pH	Age	Neuropathology	Hemisphere	Toxicology
203872_at	Diagnosis	Hemisphere	RIN	Neuropathology	pH
203873_at	Diagnosis	RIN	pH	Age	Toxicology	PMI	Hemisphere
203874_s_at	Diagnosis
203875_at	Diagnosis
203876_s_at	Diagnosis	RIN	Toxicology	Smoking	pH
203877_at	Diagnosis	Toxicology	RIN	pH	Hepathology	Age	Neuropathology
203878_s_at	Diagnosis	Hepathology	PMI	Hemisphere	RIN	Neuropathology
203879_at	Diagnosis	Smoking	PMI	Weight
203880_at	Diagnosis	Weight	Smoking	Age
203881_s_at	Diagnosis	RIN	Smoking
203882_at	Diagnosis	RIN	Age	Hepathology	Smoking
203883_s_at	Diagnosis	Smoking
203884_s_at	Diagnosis
203885_at	Diagnosis	Weight	Smoking	Hepathology
203886_s_at	Diagnosis	Age	Hemisphere	PMI	Toxicology	RIN	Hepathology
203887_s_at	Diagnosis	Age	Weight	RIN
203888_at	Diagnosis	RIN	Hemisphere	Neuropathology
203889_at	Diagnosis	RIN	Neuropathology	pH
203890_s_at	Diagnosis	RIN	pH	Neuropathology
203891_s_at	Diagnosis	Smoking	RIN	pH
203892_at	Diagnosis	RIN	Neuropathology	Toxicology
203893_at	Diagnosis	Smoking	Weight	Age	PMI
203894_at	Diagnosis	pH	Toxicology	PMI
203895_at	Diagnosis	Age
203896_s_at	Diagnosis
203897_at	Diagnosis	RIN	Smoking
203898_at	Diagnosis	pH	Hemisphere	RIN	Toxicology
203899_s_at	Diagnosis	RIN	Age	Neuropathology
203900_at	Diagnosis
203901_at	Diagnosis	pH	Neuropathology	RIN	Smoking	Hemisphere
203902_at	Diagnosis	RIN	Hemisphere	Neuropathology
203903_s_at	Diagnosis	pH	Neuropathology	RIN
203904_x_at	Diagnosis
203905_at	Diagnosis	RIN	Smoking
203906_at	Diagnosis	Smoking
203907_s_at	Diagnosis	Neuropathology	RIN
203908_at	Diagnosis	pH	Neuropathology
203909_at	Diagnosis	Hemisphere	pH
203910_at	Diagnosis	Hepathology
203911_at	Diagnosis	RIN	Smoking
203912_s_at	Diagnosis	RIN	Neuropathology	Toxicology
203913_s_at	Diagnosis	RIN
203914_x_at	Diagnosis	RIN	Smoking	Age
203915_at	Diagnosis	RIN	Smoking	Hemisphere
203916_at	Diagnosis	Smoking	Age	Weight	PMI	pH
203917_at	Diagnosis	RIN	Weight	pH	Neuropathology	Age
203918_at	Diagnosis	RIN
203919_at	Diagnosis	Toxicology	Neuropathology	pH	RIN
203920_at	Diagnosis	RIN	Toxicology
203921_at	Diagnosis	Age	RIN
203922_s_at	Diagnosis	Toxicology
203923_s_at	Diagnosis	pH	RIN	Weight
203924_at	Diagnosis	RIN	Smoking	PMI	Age
203925_at	Diagnosis	RIN	Neuropathology	Hepathology	Smoking	Hemisphere	PMI
203926_x_at	Diagnosis	Smoking
203927_at	Diagnosis	RIN	Smoking	pH	Neuropathology
203928_x_at	Diagnosis	RIN	Smoking	PMI
203929_s_at	Diagnosis	Smoking	RIN	Weight	Toxicology
203930_s_at	Diagnosis	RIN	Toxicology	pH	Neuropathology	Weight	Smoking
203931_s_at	Diagnosis	RIN	Neuropathology	pH	Smoking	Age
203932_at	Diagnosis	RIN	Smoking
203933_at	Diagnosis	Toxicology	Neuropathology
203934_at	Diagnosis	Smoking	RIN	pH	Hepathology
203935_at	Diagnosis	RIN	Hepathology	Age	Weight	Smoking
203936_s_at	Diagnosis	Weight	pH	Neuropathology	RIN	Smoking
203937_s_at	Diagnosis	Hemisphere	Age
203938_s_at	Diagnosis	Smoking
203939_at	Diagnosis	Weight
203940_s_at	Diagnosis	RIN	pH	Toxicology	Age
203941_at	Diagnosis	Weight	Age	Hemisphere
203942_s_at	Diagnosis	Smoking	RIN	pH
203943_at	Diagnosis	Smoking
203944_x_at	Diagnosis	RIN	pH	Neuropathology	Age
203945_at	Diagnosis	RIN	Age	Weight
203946_s_at	Diagnosis	RIN	Neuropathology	Hemisphere	Age	Weight
203947_at	Diagnosis	RIN
203948_s_at	Diagnosis	RIN	pH	Smoking	Hemisphere	Neuropathology
203949_at	Diagnosis	RIN	pH	Hemisphere
203950_s_at	Diagnosis	RIN	Smoking	Age	pH
203951_at	Diagnosis	pH	PMI
203952_at	Diagnosis	RIN	Hepathology
203953_s_at	Diagnosis	RIN	Smoking	pH	Hepathology
203954_x_at	Diagnosis	RIN	Toxicology
203955_at	Diagnosis	RIN	pH
203956_at	Diagnosis	Weight
203957_at	Diagnosis	PMI	RIN
203958_s_at	Diagnosis	Smoking	Weight
203959_s_at	Diagnosis	Hemisphere
203960_s_at	Diagnosis	Neuropathology	Hemisphere	Smoking	Toxicology	Age
203961_at	Diagnosis	pH	Age	Weight
203962_s_at	Diagnosis	RIN
203963_at	Diagnosis	RIN	Neuropathology
203964_at	Diagnosis	Neuropathology
203965_at	Diagnosis	Smoking	RIN	pH
203966_s_at	Diagnosis	Smoking	Weight
203967_at	Diagnosis	Neuropathology	PMI
203968_s_at	Diagnosis	Neuropathology	Smoking	Toxicology
203969_at	Diagnosis	RIN	Hepathology
203970_s_at	Diagnosis	RIN	Toxicology
203971_at	Diagnosis	pH
203972_s_at	Diagnosis	RIN	Neuropathology	Smoking	Hemisphere	Hepathology	Weight
203973_s_at	Diagnosis	pH
203974_at	Diagnosis	Weight	Age
203975_s_at	Diagnosis	Hemisphere	PMI
203976_s_at	Diagnosis	Weight	Smoking	pH
203977_at	Diagnosis	RIN
203978_at	Diagnosis	RIN	Weight
203979_at	Diagnosis	RIN	Neuropathology	Hemisphere
203980_at	Diagnosis	RIN	Smoking
203981_s_at	Diagnosis	Weight	Smoking
203982_s_at	Diagnosis	RIN	Weight	Hemisphere
203983_at	Diagnosis	Weight	Toxicology
203984_s_at	Diagnosis	Neuropathology	RIN	pH
203985_at	Diagnosis	Weight	pH
203986_at	Diagnosis	Hemisphere
203987_at	Diagnosis	RIN	Age
203988_s_at	Diagnosis	Hemisphere	RIN	Neuropathology
203989_x_at	Diagnosis	Hemisphere	Neuropathology
203990_s_at	Diagnosis	Toxicology	Smoking	Weight
203991_s_at	Diagnosis	RIN	Toxicology	Neuropathology	Hemisphere
203992_s_at	Diagnosis	RIN	Smoking	Toxicology
203993_x_at	Diagnosis	Toxicology	RIN	Neuropathology
203994_s_at	Diagnosis	Smoking
203995_at	Diagnosis	RIN
203996_s_at	Diagnosis	RIN	Neuropathology
203997_at	Diagnosis	RIN	Age	Neuropathology	pH
203998_s_at	Diagnosis	RIN	Neuropathology	pH	Smoking
203999_at	Diagnosis	RIN	Neuropathology
204000_at	Diagnosis
204001_at	Diagnosis	Neuropathology
204002_s_at	Diagnosis	RIN	Smoking
204003_s_at	Diagnosis	RIN	Neuropathology	Hepathology
204004_at	Diagnosis	pH	PMI	Weight	Toxicology
204005_s_at	Diagnosis	Weight	Hepathology	Age	Smoking
204006_s_at	Diagnosis	Age	RIN	Neuropathology	Weight	Hepathology
204007_at	Diagnosis	RIN
204008_at	Diagnosis	Toxicology	RIN	Smoking
204009_s_at	Diagnosis
204010_s_at	Diagnosis	RIN
204011_at	Diagnosis	pH	Hepathology	Hemisphere	Smoking
204012_s_at	Diagnosis	Weight
204013_s_at	Diagnosis
204014_at	Diagnosis	Smoking	RIN	PMI
204015_s_at	Diagnosis	RIN	Smoking	PMI	Neuropathology	Age
204016_at	Diagnosis	Toxicology
204017_at	Diagnosis	RIN	Toxicology	Neuropathology	Weight
204018_x_at	Diagnosis	Age
204019_s_at	Diagnosis	Smoking
204020_at	Diagnosis	Toxicology
204021_s_at	Diagnosis	Toxicology
204022_at	Diagnosis	Smoking
204023_at	Diagnosis	Age	pH	RIN
204024_at	Diagnosis	RIN
204025_s_at	Diagnosis	Age	Hemisphere	Smoking	Neuropathology
204026_s_at	Diagnosis
204027_s_at	Diagnosis	RIN	Weight	Toxicology	Hepathology
204028_s_at	Diagnosis
204029_at	Diagnosis	RIN	Smoking	pH
204030_s_at	Diagnosis	Smoking	Weight	Age
204031_s_at	Diagnosis	RIN	pH	PMI
204032_at	Diagnosis	pH	Neuropathology	Toxicology
204033_at	Diagnosis	RIN	Weight	Smoking	PMI
204034_at	Diagnosis	RIN	Toxicology
204035_at	Diagnosis	RIN	Neuropathology	Age	pH
204036_at	Diagnosis	RIN	Hemisphere	Toxicology
204037_at	Diagnosis	RIN	Toxicology
204038_s_at	Diagnosis	Toxicology	Smoking
204039_at	Diagnosis	pH	Age	Hemisphere
204040_at	Diagnosis	Toxicology
204041_at	Diagnosis	RIN	Age	Toxicology
204042_at	Diagnosis	Smoking	PMI	Hemisphere
204043_at	Diagnosis	PMI
204044_at	Diagnosis	RIN
204045_at	Diagnosis	RIN	Neuropathology	Hemisphere	Smoking
204046_at	Diagnosis	RIN
204047_s_at	Diagnosis	RIN	Smoking	Neuropathology	PMI
204048_s_at	Diagnosis	RIN	Smoking	Age
204049_s_at	Diagnosis	RIN	PMI	Hemisphere
204050_s_at	Diagnosis	RIN	Neuropathology	pH
204051_s_at	Diagnosis	Weight
204052_s_at	Diagnosis	RIN	Neuropathology
204053_x_at	Diagnosis	RIN	pH	Hemisphere	Neuropathology
204054_at	Diagnosis	Smoking	Age	Weight
204055_s_at	Diagnosis	RIN	Weight	Toxicology
204056_s_at	Diagnosis	RIN	Hepathology	Smoking	pH	Hemisphere	PMI	Neuropathology
204057_at	Diagnosis	Toxicology
204058_at	Diagnosis	PMI
204059_s_at	Diagnosis	pH	Hemisphere	Smoking
204060_s_at	Diagnosis	RIN	Age	Weight
204061_at	Diagnosis	RIN
204062_s_at	Diagnosis
204063_s_at	Diagnosis	RIN	Weight	Age	Smoking
204064_at	Diagnosis
204065_at	Diagnosis	RIN	Weight	Smoking
204066_s_at	Diagnosis	Toxicology
204067_at	Diagnosis	RIN	Weight	Smoking	Age	Toxicology
204068_at	Diagnosis	RIN	Neuropathology
204069_at	Diagnosis	Weight	Toxicology	Neuropathology	Smoking
204070_at	Diagnosis	Age	Neuropathology	RIN
204071_s_at	Diagnosis	pH	Age	Toxicology	RIN	Neuropathology
204072_s_at	Diagnosis	RIN	Neuropathology
204073_s_at	Diagnosis	Toxicology
204074_s_at	Diagnosis	Hemisphere
204075_s_at	Diagnosis	RIN	pH	Age
204076_at	Diagnosis	Neuropathology	RIN
204077_x_at	Diagnosis	Smoking
204078_at	Diagnosis	RIN	pH	Neuropathology	Smoking	PMI	Toxicology
204079_at	Diagnosis	Smoking
204080_at	Diagnosis	pH	PMI	Age	Smoking
204081_at	Diagnosis	Smoking	RIN	Toxicology
204082_at	Diagnosis	RIN	Toxicology
204083_s_at	Diagnosis	PMI	pH	Weight	RIN
204084_s_at	Diagnosis
204085_s_at	Diagnosis	Neuropathology	Weight
204086_at	Diagnosis	RIN	pH	Smoking	Toxicology
204087_s_at	Diagnosis	Weight
204088_at	Diagnosis	RIN	pH	Age	Toxicology	Neuropathology	Smoking	Hemisphere	Weight
204089_x_at	Diagnosis	Weight	Age	Smoking	RIN
204090_at	Diagnosis	pH	RIN
204091_at	Diagnosis	RIN	Smoking	Hepathology	Toxicology	Weight
204092_s_at	Diagnosis	pH	RIN	Neuropathology	Smoking
204093_at	Diagnosis	RIN	Weight	Neuropathology
204094_s_at	Diagnosis	pH	Age	PMI	RIN
204095_s_at	Diagnosis	RIN	Neuropathology	Hemisphere
204096_s_at	Diagnosis	Hemisphere	pH	PMI
204097_s_at	Diagnosis
204098_at	Diagnosis	RIN	pH	Neuropathology	Age	Toxicology
204099_at	Diagnosis	RIN
204100_at	Diagnosis	Toxicology
204101_at	Diagnosis	Age	pH	Neuropathology	Hemisphere
204102_s_at	Diagnosis	Toxicology
204103_at	Diagnosis	Neuropathology	Hemisphere
204104_at	Diagnosis	RIN	Hemisphere
204105_s_at	Diagnosis	RIN	Hemisphere
204106_at	Diagnosis	Smoking	PMI	Weight
204107_at	Diagnosis	Smoking	Hepathology
204108_at	Diagnosis	PMI	Weight
204109_s_at	Diagnosis	Age
204110_at	Diagnosis	RIN	Toxicology	Hemisphere
204111_at	Diagnosis	Hepathology	Smoking
204112_s_at	Diagnosis	Toxicology	Smoking	RIN
204113_at	Diagnosis	RIN
204114_at	Diagnosis
204115_at	Diagnosis
204116_at	Diagnosis	RIN	Toxicology	pH	Smoking
204117_at	Diagnosis	RIN	Neuropathology
204118_at	Diagnosis	Smoking	RIN
204119_s_at	Diagnosis	Smoking	Age	Hemisphere	Neuropathology
204120_s_at	Diagnosis	Smoking	Hepathology
204121_at	Diagnosis
204122_at	Diagnosis	pH
204123_at	Diagnosis	Smoking	Age	Neuropathology
204124_at	Diagnosis	RIN	Hemisphere	Neuropathology	Toxicology	Hepathology	Smoking
204125_at	Diagnosis	RIN	pH
204126_s_at	Diagnosis	RIN	Age	Smoking	pH
204127_at	Diagnosis	Smoking	Hepathology
204128_s_at	Diagnosis	Smoking
204129_at	Diagnosis	Weight	pH
204130_at	Diagnosis	Age	RIN	pH	Toxicology
204131_s_at	Diagnosis	Smoking	Age	RIN
204132_s_at	Diagnosis	RIN	pH	Smoking
204133_at	Diagnosis	RIN	Hemisphere	Neuropathology
204134_at	Diagnosis	Smoking	RIN
204135_at	Diagnosis	Smoking
204136_at	Diagnosis	Smoking	Age	RIN
204137_at	Diagnosis	Neuropathology	pH
204138_s_at	Diagnosis	RIN
204139_x_at	Diagnosis	RIN	Hepathology
204140_at	Diagnosis	Hemisphere	Smoking
204141_at	Diagnosis	RIN	Smoking	Neuropathology
204142_at	Diagnosis	Weight	Neuropathology	Hemisphere
204143_s_at	Diagnosis
204144_s_at	Diagnosis	Hemisphere	Weight	Smoking	Hepathology
204145_at	Diagnosis	Toxicology	Weight
204146_at	Diagnosis	RIN	pH	Age	Neuropathology	Toxicology
204147_s_at	Diagnosis	RIN	Hepathology	Neuropathology
204148_s_at	Diagnosis
204149_s_at	Diagnosis	RIN	Toxicology	Neuropathology
204150_at	Diagnosis	Smoking	pH	PMI	Age
204151_x_at	Diagnosis	Age	pH	PMI
204152_s_at	Diagnosis	Smoking	RIN	PMI
204153_s_at	Diagnosis	RIN	Neuropathology
204154_at	Diagnosis	RIN	PMI	Hemisphere	Neuropathology
204155_s_at	Diagnosis	RIN	Smoking	Toxicology	pH
204156_at	Diagnosis	RIN	pH	Smoking
204157_s_at	Diagnosis	RIN	Smoking	Weight
204158_s_at	Diagnosis	Smoking	RIN
204159_at	Diagnosis	RIN	Age	pH	Neuropathology
204160_s_at	Diagnosis	Smoking	Weight	Age	PMI	pH
204161_s_at	Diagnosis	Weight	Age	Smoking
204162_at	Diagnosis	RIN	Neuropathology	Smoking
204163_at	Diagnosis	pH	RIN	Neuropathology
204164_at	Diagnosis	RIN	Smoking
204165_at	Diagnosis	RIN
204166_at	Diagnosis	Hemisphere	RIN	Neuropathology	Toxicology	Weight
204167_at	Diagnosis	Weight	Neuropathology	pH
204168_at	Diagnosis	RIN
204169_at	Diagnosis	Weight	Smoking
204170_s_at	Diagnosis	RIN	Smoking	Age
204171_at	Diagnosis	Toxicology	pH
204172_at	Diagnosis	RIN	Hemisphere	Weight	Age
204173_at	Diagnosis
204174_at	Diagnosis	RIN	Weight	pH	Neuropathology
204175_at	Diagnosis	Age	Weight
204176_at	Diagnosis	Toxicology	Smoking
204177_s_at	Diagnosis	RIN	pH
204178_s_at	Diagnosis	Neuropathology	Smoking	Weight	Toxicology
204179_at	Diagnosis	Age	RIN	PMI	Smoking
204180_s_at	Diagnosis	RIN	Smoking	Toxicology	Age	Hemisphere
204181_s_at	Diagnosis	Smoking	RIN	Neuropathology	pH	Weight
204182_s_at	Diagnosis	Smoking	RIN	pH
204183_s_at	Diagnosis	RIN	Neuropathology
204184_s_at	Diagnosis	Smoking	Weight	Age
204185_x_at	Diagnosis	Age	Smoking
204186_s_at	Diagnosis	RIN	Age	Neuropathology	Hemisphere	Toxicology
204187_at	Diagnosis	Age	Weight	Toxicology	pH
204188_s_at	Diagnosis	RIN	pH	Smoking
204189_at	Diagnosis	RIN	pH	Smoking
204190_at	Diagnosis	RIN	Hepathology	Weight	Neuropathology	Smoking
204191_at	Diagnosis	RIN	Age
204192_at	Diagnosis	Age	Neuropathology
204193_at	Diagnosis	RIN
204194_at	Diagnosis	Hepathology	RIN	Age
204195_s_at	Diagnosis	RIN	Neuropathology	pH	Smoking
204196_x_at	Diagnosis	Weight	Neuropathology	RIN
204197_s_at	Diagnosis	RIN	Smoking
204198_s_at	Diagnosis	Neuropathology	Toxicology
204199_at	Diagnosis	RIN	Smoking	pH	Neuropathology
204200_s_at	Diagnosis	Weight	Hemisphere	RIN	Smoking
204201_s_at	Diagnosis
204202_at	Diagnosis	Smoking	pH
204203_at	Diagnosis	RIN	Neuropathology	Hemisphere	Hepathology
204204_at	Diagnosis	pH	Hemisphere	Toxicology
204205_at	Diagnosis	RIN	Neuropathology	pH	Toxicology
204206_at	Diagnosis	Smoking	Neuropathology
204207_s_at	Diagnosis	Age	Smoking
204208_at	Diagnosis	Weight
204209_at	Diagnosis	RIN	Hepathology	Age
204210_s_at	Diagnosis	PMI	Hemisphere	Weight	RIN
204211_x_at	Diagnosis	Hemisphere	Neuropathology	Hepathology	RIN	Weight
204212_at	Diagnosis	RIN
204213_at	Diagnosis	RIN	Toxicology	pH	Smoking
204214_s_at	Diagnosis	RIN	Smoking
204215_at	Diagnosis	Neuropathology	RIN
204216_s_at	Diagnosis	RIN	pH	Toxicology	Neuropathology	Weight	Hepathology
204217_s_at	Diagnosis	Smoking
204218_at	Diagnosis	RIN	Toxicology
204219_s_at	Diagnosis	RIN	pH
204220_at	Diagnosis	RIN	Weight	Smoking
204221_x_at	Diagnosis	RIN	pH	Age	Hemisphere	Weight
204222_s_at	Diagnosis	RIN	pH	Neuropathology	Hepathology
204223_at	Diagnosis
204224_s_at	Diagnosis	Age	Hepathology	RIN	Weight
204225_at	Diagnosis	Hemisphere
204226_at	Diagnosis
204227_s_at	Diagnosis	Neuropathology	pH	RIN	Hemisphere
204228_at	Diagnosis	pH	RIN
204229_at	Diagnosis	Smoking	pH	RIN
204230_s_at	Diagnosis	RIN	pH	Neuropathology	Smoking
204231_s_at	Diagnosis	pH	Smoking
204232_at	Diagnosis	Age	pH	Hepathology
204233_s_at	Diagnosis	RIN	Toxicology
204234_s_at	Diagnosis	RIN	pH	PMI	Weight
204235_s_at	Diagnosis	Weight
204236_at	Diagnosis	pH	Neuropathology
204237_at	Diagnosis	Toxicology
204238_s_at	Diagnosis	Toxicology
204239_s_at	Diagnosis	RIN	Toxicology	pH	Neuropathology
204240_s_at	Diagnosis	RIN	Age	Neuropathology	Smoking	Hemisphere
204241_at	Diagnosis	Smoking	Weight	pH	Hepathology	RIN
204242_s_at	Diagnosis	RIN
204243_at	Diagnosis	Smoking	Age	Toxicology
204244_s_at	Diagnosis	Toxicology	pH
204245_s_at	Diagnosis	Smoking	Age	Weight	Hemisphere	PMI
204246_s_at	Diagnosis	RIN	pH
204247_s_at	Diagnosis	RIN	Neuropathology	Hemisphere	Toxicology
204248_at	Diagnosis	Smoking	Toxicology
204249_s_at	Diagnosis	RIN	pH
204250_s_at	Diagnosis	RIN	Age	Smoking
204251_s_at	Diagnosis	RIN	Age	pH	PMI	Smoking
204252_at	Diagnosis	Age
204253_s_at	Diagnosis	pH	RIN	Smoking	Hepathology	Neuropathology	PMI	Hemisphere
204254_s_at	Diagnosis	Hemisphere	PMI
204255_s_at	Diagnosis	RIN
204256_at	Diagnosis	RIN	Neuropathology	Toxicology
204257_at	Diagnosis
204258_at	Diagnosis	RIN
204259_at	Diagnosis	RIN	Smoking	pH
204260_at	Diagnosis	RIN	Neuropathology	pH
204261_s_at	Diagnosis	RIN	Smoking	Hepathology
204262_s_at	Diagnosis	RIN	Smoking	pH	Neuropathology
204263_s_at	Diagnosis	Weight	Neuropathology	pH
204264_at	Diagnosis	pH	Neuropathology
204265_s_at	Diagnosis	RIN	Smoking
204266_s_at	Diagnosis	RIN	Smoking	Age	Hemisphere
204267_x_at	Diagnosis	RIN	Toxicology
204268_at	Diagnosis	RIN	Smoking	pH
204269_at	Diagnosis	Hemisphere
204270_at	Diagnosis	Smoking	RIN	PMI
204271_s_at	Diagnosis	pH
204272_at	Diagnosis	Hemisphere	Toxicology	RIN	Smoking
204273_at	Diagnosis
204274_at	Diagnosis	Weight	pH	Toxicology
204275_at	Diagnosis	pH	Smoking	Weight
204276_at	Diagnosis	Smoking	Toxicology	Age
204277_s_at	Diagnosis	pH	Neuropathology	Age	Hepathology
204278_s_at	Diagnosis	Smoking
204279_at	Diagnosis	Toxicology	Neuropathology	Hemisphere
204280_at	Diagnosis	Neuropathology	Hemisphere	Age	Smoking
204281_at	Diagnosis	Toxicology	RIN	Smoking	Neuropathology
204282_s_at	Diagnosis	RIN	Neuropathology
204283_at	Diagnosis	RIN	pH	Toxicology	Age
204284_at	Diagnosis	pH
204285_s_at	Diagnosis	Age
204286_s_at	Diagnosis	Age
204287_at	Diagnosis	Smoking	RIN	pH
204288_s_at	Diagnosis	RIN	Smoking	pH
204289_at	Diagnosis	RIN	Smoking	Hemisphere	Toxicology
204290_s_at	Diagnosis	RIN	Age
204291_at	Diagnosis	RIN	Smoking	Neuropathology
204292_x_at	Diagnosis	RIN	Smoking	Weight	Hepathology
204293_at	Diagnosis	Age	Weight
204294_at	Diagnosis	RIN	Weight
204295_at	Diagnosis	RIN	Age
204296_at	Diagnosis	RIN	Hepathology	Neuropathology
204297_at	Diagnosis	RIN
204298_s_at	Diagnosis	RIN	Smoking	Toxicology
204299_at	Diagnosis	Smoking	PMI	Weight
204300_at	Diagnosis	RIN	pH	Neuropathology
204301_at	Diagnosis	RIN	Toxicology
204302_s_at	Diagnosis	Smoking	Weight
204303_s_at	Diagnosis	Smoking	Toxicology
204304_s_at	Diagnosis	Neuropathology	Age
204305_at	Diagnosis	RIN	pH	Toxicology	Smoking
204306_s_at	Diagnosis	Weight	Toxicology	Smoking
204307_at	Diagnosis	RIN
204308_s_at	Diagnosis	Smoking	RIN
204309_at	Diagnosis	RIN	Neuropathology	pH
204310_s_at	Diagnosis	Weight	Hemisphere	PMI
204311_at	Diagnosis	Weight	Age	Smoking	RIN	Neuropathology
204312_x_at	Diagnosis	RIN	Smoking	Hepathology	Toxicology	PMI
204313_s_at	Diagnosis	RIN	pH	Age
204314_s_at	Diagnosis	Hepathology	Smoking	Toxicology
204315_s_at	Diagnosis	Toxicology	RIN	Age	Neuropathology
204316_at	Diagnosis	RIN	Hepathology
204317_at	Diagnosis	Toxicology	RIN	Neuropathology	pH
204318_s_at	Diagnosis	RIN	Smoking
204319_s_at	Diagnosis	pH	Hepathology
204320_at	Diagnosis	Smoking	pH	RIN	Weight	Age	PMI
204321_at	Diagnosis	Neuropathology	RIN
204322_at	Diagnosis	pH
204323_x_at	Diagnosis	RIN	pH	Neuropathology
204324_s_at	Diagnosis	pH	Smoking
204325_s_at	Diagnosis	RIN	Hepathology
204326_x_at	Diagnosis	pH	Age	RIN	Weight	Hepathology
204327_s_at	Diagnosis	RIN	Smoking	PMI
204328_at	Diagnosis	pH	Hemisphere	RIN
204329_s_at	Diagnosis	Smoking	Age
204330_s_at	Diagnosis	RIN	Neuropathology
204331_s_at	Diagnosis	RIN	Age	pH	Neuropathology	Hemisphere
204332_s_at	Diagnosis	RIN	pH	Hepathology
204333_s_at	Diagnosis	Hepathology
204334_at	Diagnosis	Toxicology
204335_at	Diagnosis	RIN	Smoking	Hemisphere	Hepathology
204336_s_at	Diagnosis	Hepathology
204337_at	Diagnosis	RIN	Neuropathology
204338_s_at	Diagnosis	RIN	Neuropathology	Hepathology	Toxicology	pH	Age
204339_s_at	Diagnosis	RIN	Neuropathology
204340_at	Diagnosis	Neuropathology	Smoking	Toxicology	pH
204341_at	Diagnosis	Toxicology
204342_at	Diagnosis	Toxicology	Weight	RIN
204343_at	Diagnosis	Smoking	RIN	pH
204344_s_at	Diagnosis	RIN	pH	Age	Smoking	Neuropathology	Hemisphere
204345_at	Diagnosis	Smoking
204346_s_at	Diagnosis	Weight	RIN	Smoking
204347_at	Diagnosis	pH	Neuropathology
204348_s_at	Diagnosis	Smoking	RIN
204349_at	Diagnosis	RIN	Smoking
204350_s_at	Diagnosis	Smoking	Age
204351_at	Diagnosis	Age
204352_at	Diagnosis	Toxicology
204353_s_at	Diagnosis	Smoking	Hemisphere
204354_at	Diagnosis	RIN	Smoking	Toxicology
204355_at	Diagnosis	RIN	pH	Smoking	Neuropathology	Toxicology
204356_at	Diagnosis	RIN	Smoking	Hemisphere
204357_s_at	Diagnosis	Smoking
204358_s_at	Diagnosis	RIN	Smoking	Weight	Toxicology
204359_at	Diagnosis	Weight	Smoking	RIN
204360_s_at	Diagnosis	RIN	PMI
204361_s_at	Diagnosis	RIN	pH	Age	Neuropathology	PMI	Weight	Smoking
204362_at	Diagnosis	Weight	Age
204363_at	Diagnosis	pH	Age
204364_s_at	Diagnosis	RIN
204365_s_at	Diagnosis	Neuropathology
204366_s_at	Diagnosis	RIN	Smoking
204367_at	Diagnosis	Smoking	RIN
204368_at	Diagnosis	Smoking	Toxicology	pH
204369_at	Diagnosis	RIN	Hepathology	Neuropathology
204370_at	Diagnosis	Toxicology	RIN
204371_s_at	Diagnosis	pH	RIN	Smoking
204372_s_at	Diagnosis	Smoking	RIN
204373_s_at	Diagnosis	Age	PMI	Weight	Smoking	Hemisphere	Neuropathology
204374_s_at	Diagnosis	Age	Smoking	Hepathology
204375_at	Diagnosis	RIN	Smoking	pH
204376_at	Diagnosis	RIN	Age	Hemisphere
204377_s_at	Diagnosis	RIN	Age	Toxicology	pH	Neuropathology
204378_at	Diagnosis	RIN	Toxicology	Hemisphere
204379_s_at	Diagnosis	pH	Neuropathology	RIN
204380_s_at	Diagnosis	PMI	RIN
204381_at	Diagnosis	Smoking
204382_at	Diagnosis	RIN
204383_at	Diagnosis	RIN	Smoking	Age
204384_at	Diagnosis	RIN	Smoking	Neuropathology
204385_at	Diagnosis	RIN	Smoking
204386_s_at	Diagnosis	RIN	Neuropathology
204387_x_at	Diagnosis	RIN	Smoking	Toxicology
204388_s_at	Diagnosis	pH	Hemisphere	Age	Hepathology	Weight
204389_at	Diagnosis	RIN	pH
204390_at	Diagnosis	pH	Smoking	Weight
204391_x_at	Diagnosis	RIN	Neuropathology	pH
204392_at	Diagnosis	RIN	Toxicology	Neuropathology
204393_s_at	Diagnosis	RIN	Weight
204394_at	Diagnosis	RIN	Toxicology
204395_s_at	Diagnosis	RIN	Smoking
204396_s_at	Diagnosis	Smoking	RIN
204397_at	Diagnosis	RIN	PMI	Toxicology	Hemisphere	Neuropathology
204398_s_at	Diagnosis	Smoking	pH	Hemisphere	Toxicology
204399_s_at	Diagnosis
204400_at	Diagnosis	Neuropathology	Hemisphere
204401_at	Diagnosis	RIN	PMI
204402_at	Diagnosis	RIN	Hemisphere	Neuropathology	Smoking
204403_x_at	Diagnosis	Toxicology	Weight
204404_at	Diagnosis	Smoking	Age	Toxicology	RIN	Hepathology
204405_x_at	Diagnosis	Smoking	pH
204406_at	Diagnosis	RIN	pH	Neuropathology	Hemisphere	Age
204407_at	Diagnosis
204408_at	Diagnosis	Weight
204409_s_at	Diagnosis	Smoking	Weight
204410_at	Diagnosis	Smoking	RIN	PMI
204411_at	Diagnosis	Smoking	RIN	pH	Neuropathology
204412_s_at	Diagnosis	RIN	Smoking
204413_at	Diagnosis	Weight	RIN
204414_at	Diagnosis	PMI
204415_at	Diagnosis	RIN	pH	Smoking
204416_x_at	Diagnosis	Hemisphere
204417_at	Diagnosis	RIN	Age	pH	Smoking
204418_x_at	Diagnosis	pH	Age	Smoking	Weight	Toxicology
204419_x_at	Diagnosis	RIN	Toxicology
204420_at	Diagnosis	RIN	pH	Age	Toxicology
204421_s_at	Diagnosis	pH	RIN	Weight
204422_s_at	Diagnosis	pH	RIN	Age	Neuropathology	Hepathology
204423_at	Diagnosis	Neuropathology	Weight
204424_s_at	Diagnosis	RIN	Smoking
204425_at	Diagnosis	RIN	Weight	pH
204426_at	Diagnosis	RIN	Hepathology	Hemisphere	Neuropathology	Smoking
204427_s_at	Diagnosis	RIN	Hepathology	Neuropathology	Smoking	Hemisphere	Toxicology	Age	PMI
204428_s_at	Diagnosis	Smoking	pH
204429_s_at	Diagnosis	Weight	RIN	Neuropathology
204430_s_at	Diagnosis	Weight	Toxicology
204431_at	Diagnosis	Neuropathology	pH	Smoking
204432_at	Diagnosis	RIN	Weight	Smoking	PMI
204433_s_at	Diagnosis	RIN	Smoking	pH
204434_at	Diagnosis	pH
204435_at	Diagnosis	RIN
204436_at	Diagnosis	pH	Neuropathology	RIN
204437_s_at	Diagnosis	RIN	Hepathology
204438_at	Diagnosis	Neuropathology	Hemisphere	Hepathology
204439_at	Diagnosis	pH	Toxicology	Hepathology
204440_at	Diagnosis	PMI	Age	Neuropathology
204441_s_at	Diagnosis	Weight	Neuropathology	PMI
204442_x_at	Diagnosis	Hemisphere	Smoking
204443_at	Diagnosis	RIN	Smoking	PMI
204444_at	Diagnosis	PMI
204445_s_at	Diagnosis	Hemisphere	pH	Neuropathology	Smoking
204446_s_at	Diagnosis	pH	Neuropathology
204447_at	Diagnosis	Smoking	Age	Weight
204448_s_at	Diagnosis	RIN	Hemisphere	Smoking	PMI
204449_at	Diagnosis	RIN	Toxicology	Neuropathology
204450_x_at	Diagnosis	Toxicology	RIN
204451_at	Diagnosis	Neuropathology	pH	Toxicology	Age	Smoking
204452_s_at	Diagnosis	RIN	pH	Neuropathology
204453_at	Diagnosis	Neuropathology
204454_at	Diagnosis	RIN	Smoking	pH
204455_at	Diagnosis	RIN	Smoking
204456_s_at	Diagnosis	PMI	Weight	pH	Hemisphere
204457_s_at	Diagnosis
204458_at	Diagnosis	Smoking	RIN
204459_at	Diagnosis	Smoking	RIN
204460_s_at	Diagnosis	RIN	Age	Weight
204461_x_at	Diagnosis	Smoking	Age
204462_s_at	Diagnosis	RIN	Smoking	pH	Weight
204463_s_at	Diagnosis
204464_s_at	Diagnosis	RIN	Smoking	pH	Age
204465_s_at	Diagnosis	RIN	Neuropathology
204466_s_at	Diagnosis	RIN	pH	Neuropathology
204467_s_at	Diagnosis	Neuropathology	Hepathology
204468_s_at	Diagnosis	Smoking	Age	Neuropathology
204469_at	Diagnosis	pH	RIN	Neuropathology
204470_at	Diagnosis	Age
204471_at	Diagnosis	Neuropathology	RIN
204472_at	Diagnosis	Age	RIN	pH	Toxicology	Hepathology
204473_s_at	Diagnosis	RIN	Age	Toxicology
204474_at	Diagnosis	RIN	Smoking	Age
204475_at	Diagnosis	RIN	Hemisphere	Neuropathology	Weight	Toxicology
204476_s_at	Diagnosis	Smoking
204477_at	Diagnosis	Weight	PMI
204478_s_at	Diagnosis	RIN	Neuropathology	pH
204479_at	Diagnosis	RIN	Neuropathology	pH
204480_s_at	Diagnosis	Toxicology
204481_at	Diagnosis	Smoking	RIN	Weight
204482_at	Diagnosis	pH
204483_at	Diagnosis	Toxicology	PMI
204484_at	Diagnosis	pH	Hemisphere	Smoking
204485_s_at	Diagnosis	Hepathology
204486_at	Diagnosis	RIN	pH	Smoking	Hemisphere
204487_s_at	Diagnosis	RIN
204488_at	Diagnosis	RIN	Smoking
204489_s_at	Diagnosis	pH
204490_s_at	Diagnosis	Weight
204491_at	Diagnosis
204492_at	Diagnosis	RIN	Neuropathology
204493_at	Diagnosis
204494_s_at	Diagnosis	RIN	Smoking	Age
204495_s_at	Diagnosis	RIN	Toxicology	Hepathology	Neuropathology
204496_at	Diagnosis	pH	Toxicology	Age
204497_at	Diagnosis	pH	Hemisphere
204498_s_at	Diagnosis
204499_at	Diagnosis	Weight
204500_s_at	Diagnosis	RIN	Hemisphere	Weight	Neuropathology
204501_at	Diagnosis	RIN	pH	Age	PMI	Weight	Smoking	Hemisphere
204502_at	Diagnosis	RIN
204503_at	Diagnosis	Toxicology	Weight	Neuropathology	Smoking
204504_s_at	Diagnosis	Toxicology
204505_s_at	Diagnosis	Smoking	RIN	Toxicology
204506_at	Diagnosis	Smoking
204507_s_at	Diagnosis	RIN	Neuropathology	Hepathology	Hemisphere
204508_s_at	Diagnosis	RIN	Hemisphere	Neuropathology	pH
204509_at	Diagnosis	RIN	Smoking	Age
204510_at	Diagnosis
204511_at	Diagnosis	Hemisphere	PMI
204512_at	Diagnosis	RIN	Neuropathology
204513_s_at	Diagnosis	RIN	Smoking	Toxicology
204514_at	Diagnosis	pH	RIN
204515_at	Diagnosis	RIN	Hemisphere
204516_at	Diagnosis	Age	Weight	Smoking	RIN
204517_at	Diagnosis
204518_s_at	Diagnosis
204519_s_at	Diagnosis	Neuropathology	Hemisphere	Toxicology
204520_x_at	Diagnosis	Smoking	RIN
204521_at	Diagnosis	Neuropathology
204522_at	Diagnosis	pH	Age	PMI	Weight	Smoking
204523_at	Diagnosis
204524_at	Diagnosis	RIN	Toxicology	Smoking
204525_at	Diagnosis	RIN	Toxicology
204526_s_at	Diagnosis	RIN	Neuropathology	Hemisphere
204527_at	Diagnosis	RIN	Neuropathology	Age	Hemisphere
204528_s_at	Diagnosis	Weight
204529_s_at	Diagnosis	Toxicology	Age	pH
204530_s_at	Diagnosis	RIN	Age	pH	Toxicology	Hepathology
204531_s_at	Diagnosis	Neuropathology	Hemisphere	Smoking	Hepathology
204532_x_at	Diagnosis	RIN	Hepathology
204533_at	Diagnosis
204534_at	Diagnosis	RIN	Hepathology
204535_s_at	Diagnosis	RIN
204536_s_at	Diagnosis	Weight	Toxicology
204537_s_at	Diagnosis	RIN
204538_x_at	Diagnosis	Age
204539_s_at	Diagnosis	RIN	Hepathology	Age	Toxicology	pH
204540_at	Diagnosis	RIN	Smoking	Toxicology
204541_at	Diagnosis	pH	Weight	Age	Smoking
204542_at	Diagnosis	RIN	Smoking	Neuropathology	PMI	Hepathology
204543_at	Diagnosis	pH
204544_at	Diagnosis
204545_at	Diagnosis	Weight	Toxicology
204546_at	Diagnosis	RIN	Neuropathology	pH	Smoking	Toxicology
204547_at	Diagnosis	Age	Weight
204548_at	Diagnosis	RIN
204549_at	Diagnosis	RIN	pH	Smoking
204550_x_at	Diagnosis	Age	pH	Smoking	Toxicology
204551_s_at	Diagnosis	RIN
204552_at	Diagnosis	RIN	Neuropathology	pH
204553_x_at	Diagnosis	RIN	Neuropathology	pH
204554_at	Diagnosis	Neuropathology	pH	Hemisphere	Hepathology	Age	Weight
204555_s_at	Diagnosis	Weight	Hemisphere	pH	Neuropathology
204556_s_at	Diagnosis	Toxicology	Neuropathology
204557_s_at	Diagnosis	RIN	Neuropathology
204558_at	Diagnosis	RIN
204559_s_at	Diagnosis	Weight
204560_at	Diagnosis	RIN	Neuropathology	Age
204561_x_at	Diagnosis	pH
204562_at	Diagnosis	RIN	pH	Smoking	Neuropathology
204563_at	Diagnosis	RIN
204564_at	Diagnosis	Neuropathology	Toxicology	pH	Age	PMI
204565_at	Diagnosis	Smoking
204566_at	Diagnosis	RIN	Smoking
204567_s_at	Diagnosis
204568_at	Diagnosis	Neuropathology	Hemisphere	pH
204569_at	Diagnosis	RIN
204570_at	Diagnosis	Age	RIN	Neuropathology	Smoking
204571_x_at	Diagnosis	Weight	RIN	Smoking
204572_s_at	Diagnosis	Smoking	Age	Hemisphere	Weight	PMI
204573_at	Diagnosis	RIN	pH	Neuropathology
204574_s_at	Diagnosis	RIN	Neuropathology	Smoking
204575_s_at	Diagnosis	RIN	Smoking	Hepathology
204576_s_at	Diagnosis	RIN	Hepathology
204577_s_at	Diagnosis	RIN	Smoking
204578_at	Diagnosis	RIN	Neuropathology	Hemisphere
204579_at	Diagnosis	RIN	Toxicology
204580_at	Diagnosis	RIN	Smoking
204581_at	Diagnosis	RIN	Hemisphere	Weight	Neuropathology
204582_s_at	Diagnosis	RIN	Smoking	Toxicology
204583_x_at	Diagnosis	RIN
204584_at	Diagnosis	RIN	Smoking
204585_s_at	Diagnosis	Toxicology	pH
204586_at	Diagnosis	RIN	Smoking	pH	Neuropathology
204587_at	Diagnosis	RIN	Weight	Neuropathology
204588_s_at	Diagnosis	RIN	pH
204589_at	Diagnosis	Smoking
204590_x_at	Diagnosis	RIN	Toxicology
204591_at	Diagnosis	Weight
204592_at	Diagnosis	Smoking
204593_s_at	Diagnosis	RIN
204594_s_at	Diagnosis	Smoking	pH
204595_s_at	Diagnosis	RIN	pH
204596_s_at	Diagnosis	RIN	Smoking	Age	pH
204597_x_at	Diagnosis	RIN
204598_at	Diagnosis	RIN	pH	Neuropathology
204599_s_at	Diagnosis	Age	Hemisphere	Neuropathology	RIN
204600_at	Diagnosis	RIN
204601_at	Diagnosis	RIN	Smoking	Toxicology
204602_at	Diagnosis	Neuropathology	RIN	pH	PMI	Toxicology
204603_at	Diagnosis	RIN	Neuropathology	Hepathology	Smoking
204604_at	Diagnosis	RIN	pH
204605_at	Diagnosis
204606_at	Diagnosis	RIN	Neuropathology	PMI	Smoking	Toxicology	pH	Weight
204607_at	Diagnosis	RIN	PMI	Smoking	pH	Age
204608_at	Diagnosis	RIN	pH	Neuropathology
204609_at	Diagnosis	RIN	Toxicology
204610_s_at	Diagnosis	Age	RIN	Neuropathology	Hemisphere	Hepathology
204611_s_at	Diagnosis	Smoking	RIN	Toxicology
204612_at	Diagnosis
204613_at	Diagnosis	RIN
204614_at	Diagnosis	RIN	Smoking	Age
204615_x_at	Diagnosis	Weight	Age
204616_at	Diagnosis
204617_s_at	Diagnosis	PMI
204618_s_at	Diagnosis	RIN	Hepathology
204619_s_at	Diagnosis	RIN	Neuropathology
204620_s_at	Diagnosis
204621_s_at	Diagnosis	RIN	Smoking
204622_x_at	Diagnosis	Age
204623_at	Diagnosis	RIN	pH	Smoking
204624_at	Diagnosis	RIN	Weight	Toxicology
204625_s_at	Diagnosis	RIN
204626_s_at	Diagnosis	RIN	Smoking	pH
204627_s_at	Diagnosis	RIN	Smoking
204628_s_at	Diagnosis	RIN	Smoking	pH	Weight
204629_at	Diagnosis	Smoking	RIN
204630_s_at	Diagnosis	Smoking	Age
204631_at	Diagnosis	RIN	Smoking
204632_at	Diagnosis	RIN	Neuropathology	Smoking
204633_s_at	Diagnosis	Age
204634_at	Diagnosis	Toxicology	RIN	Hemisphere
204635_at	Diagnosis	RIN	Smoking	Age	Neuropathology	Toxicology	pH	Weight
204636_at	Diagnosis	RIN
204637_at	Diagnosis	RIN	Smoking
204638_at	Diagnosis	Toxicology	pH	Neuropathology
204639_at	Diagnosis	PMI
204640_s_at	Diagnosis	RIN
204641_at	Diagnosis	Age	Smoking	RIN
204642_at	Diagnosis	pH	Neuropathology
204643_s_at	Diagnosis	RIN	Weight	Neuropathology	Hemisphere	Toxicology
204644_at	Diagnosis	RIN	Smoking	pH
204645_at	Diagnosis	RIN	pH	Neuropathology
204646_at	Diagnosis	Weight	Neuropathology	RIN	Hemisphere
204647_at	Diagnosis	RIN	Hemisphere	Toxicology
204648_at	Diagnosis	RIN
204649_at	Diagnosis	RIN	Smoking
204650_s_at	Diagnosis	RIN	Hemisphere	Smoking	Weight
204651_at	Diagnosis	Smoking	Weight	Age	Neuropathology
204652_s_at	Diagnosis	Hemisphere	RIN
204653_at	Diagnosis	RIN	Hepathology	Hemisphere
204654_s_at	Diagnosis	RIN	Hemisphere	pH	Smoking
204655_at	Diagnosis	RIN	Neuropathology	Toxicology	Weight
204656_at	Diagnosis	Weight
204657_s_at	Diagnosis	RIN	Smoking
204658_at	Diagnosis	RIN	Hepathology	pH	PMI	Smoking	Weight	Age
204659_s_at	Diagnosis	Weight	Neuropathology	PMI	Toxicology
204660_at	Diagnosis	RIN	pH	Hemisphere	Toxicology	Age
204661_at	Diagnosis	RIN	Smoking
204662_at	Diagnosis	RIN	Weight	Smoking
204663_at	Diagnosis	pH	Neuropathology	RIN
204664_at	Diagnosis	RIN	Age
204665_at	Diagnosis	RIN	Smoking
204666_s_at	Diagnosis	Hemisphere	Toxicology	PMI
204667_at	Diagnosis	Toxicology	PMI	pH	Smoking
204668_at	Diagnosis	Smoking
204669_s_at	Diagnosis	Smoking	RIN
204670_x_at	Diagnosis	pH	Age
204671_s_at	Diagnosis	pH	Weight
204672_s_at	Diagnosis
204673_at	Diagnosis	RIN	Smoking	Hemisphere
204674_at	Diagnosis	Smoking	Weight	RIN	Hemisphere
204675_at	Diagnosis	Neuropathology
204676_at	Diagnosis	Age	pH	RIN
204677_at	Diagnosis
204678_s_at	Diagnosis	RIN	Neuropathology	Age	Hemisphere	pH
204679_at	Diagnosis	Age	Neuropathology
204680_s_at	Diagnosis	RIN	Age
204681_s_at	Diagnosis	pH	Hemisphere
204682_at	Diagnosis	RIN	Hepathology
204683_at	Diagnosis	RIN	Smoking	Toxicology
204684_at	Diagnosis	RIN	pH	Smoking	Neuropathology
204685_s_at	Diagnosis	RIN	Smoking	Neuropathology
204686_at	Diagnosis	Neuropathology	RIN
204687_at	Diagnosis	Smoking	RIN
204688_at	Diagnosis	RIN	Smoking
204689_at	Diagnosis	PMI
204690_at	Diagnosis
204691_x_at	Diagnosis	Neuropathology	pH	Age	Hepathology	PMI	Hemisphere	Smoking
204692_at	Diagnosis	RIN	Smoking
204693_at	Diagnosis	RIN	Toxicology	Neuropathology
204694_at	Diagnosis	RIN	Toxicology	Smoking
204695_at	Diagnosis	RIN	pH	Neuropathology
204696_s_at	Diagnosis	RIN	Smoking
204697_s_at	Diagnosis	RIN	Smoking	pH	Neuropathology
204698_at	Diagnosis	Toxicology	Age	Hepathology
204699_s_at	Diagnosis	Smoking	RIN	Toxicology	Weight
204700_x_at	Diagnosis	RIN
204701_s_at	Diagnosis	Smoking	Neuropathology
204702_s_at	Diagnosis	RIN	Hemisphere	Neuropathology
204703_at	Diagnosis	RIN	Smoking	Neuropathology
204704_s_at	Diagnosis	RIN	Neuropathology	Smoking
204705_x_at	Diagnosis	RIN	Hemisphere	Neuropathology	Toxicology
204706_at	Diagnosis	Smoking
204707_s_at	Diagnosis	Age	RIN
204708_at	Diagnosis	RIN	pH	Smoking
204709_s_at	Diagnosis	RIN	Smoking
204710_s_at	Diagnosis	RIN	Smoking	pH
204711_at	Diagnosis	pH	Smoking	RIN
204712_at	Diagnosis	PMI	Neuropathology	Smoking
204713_s_at	Diagnosis	RIN	Smoking
204714_s_at	Diagnosis
204715_at	Diagnosis	RIN	Weight
204716_at	Diagnosis	Age	pH	Smoking	RIN	Toxicology	PMI
204717_s_at	Diagnosis	Weight	Smoking
204718_at	Diagnosis	Toxicology	Smoking	RIN
204719_at	Diagnosis	RIN
204720_s_at	Diagnosis	Weight	Toxicology
204721_s_at	Diagnosis	RIN
204722_at	Diagnosis	RIN	Smoking	pH
204723_at	Diagnosis	RIN	Smoking	pH
204724_s_at	Diagnosis	Toxicology	Hemisphere
204725_s_at	Diagnosis	Smoking	Age	PMI	Hemisphere
204726_at	Diagnosis
204727_at	Diagnosis	RIN	Toxicology
204728_s_at	Diagnosis
204729_s_at	Diagnosis	Toxicology	Smoking	RIN	pH
204730_at	Diagnosis	Toxicology	Hemisphere	Neuropathology
204731_at	Diagnosis	pH	Neuropathology
204732_s_at	Diagnosis	Weight
204733_at	Diagnosis	pH	Hemisphere	Toxicology
204734_at	Diagnosis	RIN	Smoking	PMI	Hemisphere
204735_at	Diagnosis	Smoking	Hepathology
204736_s_at	Diagnosis	Smoking	Weight
204737_s_at	Diagnosis	Hemisphere	PMI	Smoking	Weight
204738_s_at	Diagnosis
204739_at	Diagnosis	Smoking
204740_at	Diagnosis	RIN	Toxicology	Hepathology	Smoking	Hemisphere
204741_at	Diagnosis	Smoking	Hemisphere
204742_s_at	Diagnosis	RIN
204743_at	Diagnosis	RIN	pH	Neuropathology
204744_s_at	Diagnosis	RIN	Neuropathology	pH
204745_x_at	Diagnosis	pH	Age	RIN
204746_s_at	Diagnosis	RIN	Smoking	Hepathology
204747_at	Diagnosis	Neuropathology
204748_at	Diagnosis	PMI
204749_at	Diagnosis	Neuropathology
204750_s_at	Diagnosis	RIN	pH	Age	Neuropathology
204751_x_at	Diagnosis	RIN	Smoking	pH
204752_x_at	Diagnosis	RIN	pH	Neuropathology	Toxicology
204753_s_at	Diagnosis	RIN	Neuropathology
204754_at	Diagnosis	RIN	Weight	Neuropathology
204755_x_at	Diagnosis	Neuropathology	RIN	Weight	Age
204756_at	Diagnosis	RIN	Hepathology	Smoking	Toxicology
204757_s_at	Diagnosis	RIN	Smoking
204758_s_at	Diagnosis	RIN	Weight	Age	Smoking	pH
204759_at	Diagnosis	Weight	Age	Neuropathology
204760_s_at	Diagnosis	Smoking	Toxicology	Hemisphere
204761_at	Diagnosis	Toxicology
204762_s_at	Diagnosis	RIN	Smoking	Neuropathology
204763_s_at	Diagnosis	Smoking	RIN	Weight	Toxicology
204764_at	Diagnosis	Smoking	Toxicology	Neuropathology	RIN	Hepathology
204765_at	Diagnosis	Toxicology	pH	RIN	Smoking	Weight	Neuropathology
204766_s_at	Diagnosis	Age	pH	Hemisphere
204767_s_at	Diagnosis	Age	RIN
204768_s_at	Diagnosis	RIN	pH	Neuropathology
204769_s_at	Diagnosis	Toxicology
204770_at	Diagnosis	Weight	Age	Smoking	RIN	pH
204771_s_at	Diagnosis	PMI	Smoking
204772_s_at	Diagnosis	RIN
204773_at	Diagnosis	pH
204774_at	Diagnosis	RIN	Smoking
204775_at	Diagnosis	Smoking	Toxicology	Weight
204776_at	Diagnosis	RIN	Age	Weight	PMI	Hemisphere
204777_s_at	Diagnosis	Toxicology	Neuropathology
204778_x_at	Diagnosis	RIN	Age
204779_s_at	Diagnosis	pH
204780_s_at	Diagnosis	PMI	Age
204781_s_at	Diagnosis	Age	pH
204782_at	Diagnosis	Smoking	pH	RIN
204783_at	Diagnosis	Smoking	Hemisphere	PMI
204784_s_at	Diagnosis
204785_x_at	Diagnosis	RIN	Smoking	pH
204786_s_at	Diagnosis	Smoking	Age	Weight	PMI
204787_at	Diagnosis	Age	Hepathology	Neuropathology
204788_s_at	Diagnosis	pH
204789_at	Diagnosis	PMI	Weight	RIN
204790_at	Diagnosis	RIN	Hepathology	Hemisphere	pH
204791_at	Diagnosis	Age	RIN	pH	Neuropathology
204792_s_at	Diagnosis	Weight	PMI
204793_at	Diagnosis	Neuropathology
204794_at	Diagnosis	Hemisphere	Neuropathology	RIN
204795_at	Diagnosis	Smoking
204796_at	Diagnosis	Weight
204797_s_at	Diagnosis	Age	pH	RIN	Weight
204798_at	Diagnosis	RIN
204799_at	Diagnosis	Weight	RIN	Smoking	PMI
204800_s_at	Diagnosis	RIN	Smoking	Toxicology
204801_s_at	Diagnosis	Toxicology	pH	Age
204802_at	Diagnosis	pH	RIN	Weight
204803_s_at	Diagnosis	PMI	Age
204804_at	Diagnosis	pH	Age	Toxicology	RIN	Smoking	Hepathology	Neuropathology
204805_s_at	Diagnosis	RIN	Smoking	Hepathology
204806_x_at	Diagnosis	RIN	pH
204807_at	Diagnosis	Age	Toxicology	Weight
204808_s_at	Diagnosis	Age
204809_at	Diagnosis	RIN	Weight
204810_s_at	Diagnosis
204811_s_at	Diagnosis	RIN	Smoking	Toxicology
204812_at	Diagnosis	RIN	Smoking	Toxicology	Neuropathology
204813_at	Diagnosis	RIN	Neuropathology	Hemisphere
204814_at	Diagnosis	Neuropathology
204815_s_at	Diagnosis	Hemisphere	Smoking	Toxicology	PMI
204816_s_at	Diagnosis	RIN
204817_at	Diagnosis	RIN	Smoking	pH	Toxicology	Weight
204818_at	Diagnosis	RIN	Neuropathology	Toxicology	Hepathology
204819_at	Diagnosis	Smoking	Weight
204820_s_at	Diagnosis	Neuropathology	Smoking	Age	Weight
204821_at	Diagnosis	RIN
204822_at	Diagnosis	RIN	Toxicology
204823_at	Diagnosis
204824_at	Diagnosis	pH	Smoking
204825_at	Diagnosis	Hepathology	RIN	Neuropathology	Hemisphere	Age
204826_at	Diagnosis	Hepathology	Weight
204827_s_at	Diagnosis	Weight
204828_at	Diagnosis	RIN	Weight	Toxicology
204829_s_at	Diagnosis	Hemisphere	PMI
204830_x_at	Diagnosis	RIN	pH	Neuropathology	Smoking	Hemisphere
204831_at	Diagnosis
204832_s_at	Diagnosis	RIN	Smoking	Hepathology
204833_at	Diagnosis	Hepathology	Neuropathology
204834_at	Diagnosis	pH	Neuropathology	RIN
204835_at	Diagnosis	Neuropathology
204836_at	Diagnosis	Age	pH	Hemisphere
204837_at	Diagnosis	RIN	Smoking	pH
204838_s_at	Diagnosis	RIN	Weight
204839_at	Diagnosis
204840_s_at	Diagnosis	pH	PMI
204841_s_at	Diagnosis	Smoking
204842_x_at	Diagnosis	RIN	Toxicology	Neuropathology	Hemisphere	Hepathology
204843_s_at	Diagnosis	Toxicology	pH	Age	Smoking	Weight	Hemisphere	RIN
204844_at	Diagnosis
204845_s_at	Diagnosis	RIN	Smoking
204846_at	Diagnosis
204847_at	Diagnosis	Neuropathology
204848_x_at	Diagnosis	RIN
204849_at	Diagnosis	Weight	RIN
204850_s_at	Diagnosis	Smoking	RIN
204851_s_at	Diagnosis	Smoking
204852_s_at	Diagnosis	RIN	Hemisphere	Smoking
204853_at	Diagnosis	RIN	pH	Age
204854_at	Diagnosis	RIN	Toxicology	Hepathology
204855_at	Diagnosis	RIN	Toxicology	Smoking	Hepathology
204856_at	Diagnosis	RIN	pH	Smoking	Hemisphere
204857_at	Diagnosis	Neuropathology	pH	RIN
204858_s_at	Diagnosis	Weight	RIN	Neuropathology
204859_s_at	Diagnosis	RIN	Toxicology	Smoking
204860_s_at	Diagnosis	PMI
204861_s_at	Diagnosis	PMI	Hemisphere	Neuropathology	Weight
204862_s_at	Diagnosis	RIN	Toxicology	Hepathology
204863_s_at	Diagnosis	pH
204864_s_at	Diagnosis	Smoking	pH
204865_at	Diagnosis	RIN	Age	pH	Neuropathology	Toxicology
204866_at	Diagnosis	PMI	RIN	Neuropathology	Hemisphere	pH
204867_at	Diagnosis	RIN
204868_at	Diagnosis
204869_at	Diagnosis
204870_s_at	Diagnosis	RIN	Smoking	pH
204871_at	Diagnosis	Toxicology	RIN	pH
204872_at	Diagnosis	RIN	Weight	Hemisphere
204873_at	Diagnosis	RIN
204874_x_at	Diagnosis	Smoking	pH	Weight	Hepathology
204875_s_at	Diagnosis	RIN	pH	Smoking
204876_at	Diagnosis	RIN	pH	Toxicology	Neuropathology	Hemisphere
204877_s_at	Diagnosis
204878_s_at	Diagnosis	Smoking	Age	Weight	PMI
204879_at	Diagnosis	pH	RIN	Hepathology	Age
204880_at	Diagnosis
204881_s_at	Diagnosis	RIN	Neuropathology	Hemisphere
204882_at	Diagnosis	PMI	Age
204883_s_at	Diagnosis	Hemisphere	pH	Age
204884_s_at	Diagnosis
204885_s_at	Diagnosis	RIN	Neuropathology	Hemisphere
204886_at	Diagnosis	Age	Neuropathology	Hepathology	pH
204887_s_at	Diagnosis	Hemisphere	Smoking	Weight	Neuropathology	Toxicology	pH
204888_s_at	Diagnosis	RIN	Age
204889_s_at	Diagnosis	Toxicology	Neuropathology
204890_s_at	Diagnosis	RIN	Toxicology
204891_s_at	Diagnosis	RIN
204892_x_at	Diagnosis	Smoking	Toxicology
204893_s_at	Diagnosis	Smoking	RIN
204894_s_at	Diagnosis	RIN	pH	Smoking
204895_x_at	Diagnosis	RIN	Neuropathology	Hemisphere	Weight	Toxicology
204896_s_at	Diagnosis	RIN	Toxicology	Neuropathology
204897_at	Diagnosis	pH	PMI	Neuropathology
204898_at	Diagnosis	RIN	Neuropathology	Hemisphere	Hepathology
204899_s_at	Diagnosis	RIN	Toxicology
204900_x_at	Diagnosis	RIN	Weight
204901_at	Diagnosis	Smoking	Hemisphere
204902_s_at	Diagnosis	pH	Smoking	RIN	Hemisphere	Hepathology	Age
204903_x_at	Diagnosis	RIN	Neuropathology	pH
204904_at	Diagnosis
204905_s_at	Diagnosis	Smoking	Neuropathology	Age	Weight
204906_at	Diagnosis	Smoking	pH
204907_s_at	Diagnosis	RIN	Hemisphere	Neuropathology
204908_s_at	Diagnosis	Age	Smoking	Toxicology
204909_at	Diagnosis	Weight	Smoking	PMI	pH	Age
204910_s_at	Diagnosis	Toxicology	pH	RIN
204911_s_at	Diagnosis
204912_at	Diagnosis	Weight
204913_s_at	Diagnosis	Smoking
204914_s_at	Diagnosis	RIN	Smoking	Toxicology
204915_s_at	Diagnosis	RIN
204916_at	Diagnosis	pH	Hemisphere	RIN	Age
204917_s_at	Diagnosis	RIN	Toxicology
204918_s_at	Diagnosis	pH	RIN	Toxicology
204919_at	Diagnosis	RIN	Neuropathology	Age	pH	Smoking
204920_at	Diagnosis	RIN	Smoking	Hemisphere
204921_at	Diagnosis	RIN	Weight	Age	Hemisphere
204922_at	Diagnosis
204923_at	Diagnosis	RIN	Toxicology
204924_at	Diagnosis	Age	Weight
204925_at	Diagnosis	RIN	PMI
204926_at	Diagnosis	RIN	Hepathology
204927_at	Diagnosis	Toxicology	PMI	Smoking	pH	Neuropathology	RIN	Weight
204928_s_at	Diagnosis	RIN	Smoking	Age	Weight
204929_s_at	Diagnosis	RIN
204930_s_at	Diagnosis	Smoking
204931_at	Diagnosis	Toxicology	RIN
204932_at	Diagnosis	pH
204933_s_at	Diagnosis	Smoking
204934_s_at	Diagnosis
204935_at	Diagnosis	Age	RIN	Hepathology
204936_at	Diagnosis	Smoking	Weight	Toxicology
204937_s_at	Diagnosis	RIN	Age	Hepathology
204938_s_at	Diagnosis
204939_s_at	Diagnosis	PMI	pH	Weight	Toxicology
204940_at	Diagnosis	pH
204941_s_at	Diagnosis	RIN	Hepathology	pH
204942_s_at	Diagnosis	RIN	Smoking	pH
204943_at	Diagnosis	RIN	Smoking	Neuropathology	Hemisphere
204944_at	Diagnosis	Neuropathology	PMI
204945_at	Diagnosis	RIN	Smoking	Neuropathology
204946_s_at	Diagnosis	RIN	Hepathology	Hemisphere
204947_at	Diagnosis	RIN	Neuropathology
204948_s_at	Diagnosis	RIN	Smoking
204949_at	Diagnosis	RIN	Age
204950_at	Diagnosis	RIN	pH	Smoking
204951_at	Diagnosis	RIN	Hemisphere
204952_at	Diagnosis	RIN	Toxicology	Hepathology	Neuropathology
204953_at	Diagnosis	Neuropathology	RIN
204954_s_at	Diagnosis	Smoking	RIN
204955_at	Diagnosis	pH
204956_at	Diagnosis	PMI
204957_at	Diagnosis
204958_at	Diagnosis
204959_at	Diagnosis	pH
204960_at	Diagnosis	RIN	Smoking	pH	Neuropathology
204961_s_at	Diagnosis	Toxicology	Hemisphere
204962_s_at	Diagnosis	RIN	Toxicology	Hemisphere
204963_at	Diagnosis	Neuropathology
204964_s_at	Diagnosis	Neuropathology	Smoking
204965_at	Diagnosis	RIN
204966_at	Diagnosis	Smoking	RIN	pH
204967_at	Diagnosis	RIN	Smoking	pH	Age
204968_at	Diagnosis	Smoking	Weight
204969_s_at	Diagnosis	RIN
204970_s_at	Diagnosis	Toxicology	RIN	Smoking	pH
204971_at	Diagnosis	Age
204972_at	Diagnosis	RIN	Smoking	Neuropathology	Hemisphere	Hepathology
204973_at	Diagnosis	Hemisphere	pH	Toxicology
204974_at	Diagnosis	Smoking	Weight	RIN	Age
204975_at	Diagnosis	RIN	Neuropathology	Weight	Age	Smoking
204976_s_at	Diagnosis	Smoking	Age
204977_at	Diagnosis	RIN
204978_at	Diagnosis	Smoking	PMI	Age	Hemisphere
204979_s_at	Diagnosis	Smoking	Toxicology	Weight
204980_at	Diagnosis	Smoking	RIN
204981_at	Diagnosis	RIN	Smoking
204982_at	Diagnosis	pH	Neuropathology	PMI
204983_s_at	Diagnosis	RIN	Toxicology	pH
204984_at	Diagnosis	RIN
204985_s_at	Diagnosis	pH	RIN
204986_s_at	Diagnosis	Smoking	Weight
204987_at	Diagnosis	RIN
204988_at	Diagnosis	RIN	Neuropathology	Age	pH	Smoking	PMI
204989_s_at	Diagnosis	PMI	Hemisphere	Smoking	pH	Toxicology
204990_s_at	Diagnosis	RIN	Age	pH	Weight
204991_s_at	Diagnosis	RIN	Hepathology
204992_s_at	Diagnosis	RIN	Neuropathology
204993_at	Diagnosis	Smoking	pH
204994_at	Diagnosis	RIN
204995_at	Diagnosis
204996_s_at	Diagnosis	RIN	Hepathology	Weight
204997_at	Diagnosis	Hemisphere	Age	Smoking
204998_s_at	Diagnosis	RIN	Smoking	pH
204999_s_at	Diagnosis	RIN	Hemisphere
205000_at	Diagnosis	RIN	Weight
205001_s_at	Diagnosis	RIN	Smoking	pH
205002_at	Diagnosis	Smoking	Weight
205003_at	Diagnosis	RIN	pH	Toxicology
205004_at	Diagnosis	Toxicology	RIN	pH
205005_s_at	Diagnosis	RIN	Age	Hemisphere
205006_s_at	Diagnosis	pH	RIN	Hemisphere
205007_s_at	Diagnosis	Age
205008_s_at	Diagnosis	RIN	Hemisphere	Weight
205009_at	Diagnosis	RIN	Hemisphere	Smoking
205010_at	Diagnosis
205011_at	Diagnosis	Age	Weight	Hemisphere
205012_s_at	Diagnosis	RIN	pH	Smoking	Neuropathology	Toxicology
205013_s_at	Diagnosis	pH
205014_at	Diagnosis	RIN	Hemisphere	Smoking	pH
205015_s_at	Diagnosis	RIN	Hemisphere
205016_at	Diagnosis	RIN
205017_s_at	Diagnosis	RIN	Neuropathology	Weight
205018_s_at	Diagnosis	RIN
205019_s_at	Diagnosis	Smoking
205020_s_at	Diagnosis	pH	PMI	Hemisphere
205021_s_at	Diagnosis	RIN	Smoking	pH
205022_s_at	Diagnosis	RIN
205023_at	Diagnosis	RIN	Neuropathology	Hepathology
205024_s_at	Diagnosis	RIN	Neuropathology	Hemisphere
205025_at	Diagnosis	Hemisphere	Smoking	RIN	Neuropathology
205026_at	Diagnosis	Hepathology	pH	Hemisphere	Smoking	Toxicology
205027_s_at	Diagnosis	Age	Smoking
205028_at	Diagnosis	RIN	Neuropathology
205029_s_at	Diagnosis	PMI	Smoking
205030_at	Diagnosis
205031_at	Diagnosis	RIN	pH	Smoking	Age
205032_at	Diagnosis	RIN	Neuropathology	Hemisphere
205033_s_at	Diagnosis	pH
205034_at	Diagnosis	RIN	Hemisphere	Neuropathology
205035_at	Diagnosis	pH	RIN	Weight	Toxicology
205036_at	Diagnosis	Smoking	RIN
205037_at	Diagnosis	RIN
205038_at	Diagnosis	RIN	Toxicology	Smoking
205039_s_at	Diagnosis	RIN	Hemisphere	pH
205040_at	Diagnosis	RIN
205041_s_at	Diagnosis	RIN	Toxicology	Hepathology
205042_at	Diagnosis	RIN	Age	Hemisphere	pH	Neuropathology
205043_at	Diagnosis	RIN	Smoking	pH	Hemisphere
205044_at	Diagnosis	RIN	Neuropathology	Weight
205045_at	Diagnosis	RIN	Hepathology
205046_at	Diagnosis	RIN	Smoking	Hemisphere
205047_s_at	Diagnosis	RIN	Neuropathology
205048_s_at	Diagnosis	Smoking
205049_s_at	Diagnosis	RIN	Neuropathology
205050_s_at	Diagnosis	Toxicology	Smoking
205051_s_at	Diagnosis
205052_at	Diagnosis	RIN	Neuropathology	Smoking	Weight
205053_at	Diagnosis	RIN	Smoking
205054_at	Diagnosis
205055_at	Diagnosis	RIN	Smoking
205056_s_at	Diagnosis	Smoking
205057_s_at	Diagnosis	RIN	pH	Smoking	Hepathology
205058_at	Diagnosis	RIN	pH	Smoking
205059_s_at	Diagnosis	RIN
205060_at	Diagnosis	Smoking	Weight
205061_s_at	Diagnosis	RIN
205062_x_at	Diagnosis	Toxicology
205063_at	Diagnosis	RIN	Smoking
205064_at	Diagnosis	RIN	Smoking	Hemisphere
205065_at	Diagnosis	RIN	Smoking	Weight	Hemisphere	PMI
205066_s_at	Diagnosis	RIN	Smoking	Toxicology
205067_at	Diagnosis	Age	Neuropathology
205068_s_at	Diagnosis	Smoking	Weight	Age
205069_s_at	Diagnosis	Hemisphere	Neuropathology
205070_at	Diagnosis	Smoking
205071_x_at	Diagnosis	RIN
205072_s_at	Diagnosis	RIN
205073_at	Diagnosis
205074_at	Diagnosis	Weight	pH	Age	RIN	Hemisphere
205075_at	Diagnosis	RIN	Smoking	pH	Hemisphere	Age
205076_s_at	Diagnosis	Age
205077_s_at	Diagnosis	RIN	pH	Neuropathology	Weight
205078_at	Diagnosis	Toxicology	Smoking	Age	PMI
205079_s_at	Diagnosis	RIN	pH	Age
205080_at	Diagnosis	pH
205081_at	Diagnosis	pH
205082_s_at	Diagnosis	RIN	PMI	Smoking
205083_at	Diagnosis	RIN	Smoking
205084_at	Diagnosis	RIN	Neuropathology	Hepathology	Smoking	Hemisphere	Age
205085_at	Diagnosis	RIN	Toxicology	pH
205086_s_at	Diagnosis	Hemisphere	Weight
205087_at	Diagnosis	pH	Smoking	RIN
205088_at	Diagnosis	Hemisphere	PMI
205089_at	Diagnosis	RIN	Weight	pH
205090_s_at	Diagnosis	RIN	Smoking
205091_x_at	Diagnosis	Hepathology	Neuropathology
205092_x_at	Diagnosis	RIN	pH
205093_at	Diagnosis
205094_at	Diagnosis	RIN	Smoking	Neuropathology
205095_s_at	Diagnosis	RIN	Age	pH
205096_at	Diagnosis	RIN
205097_at	Diagnosis	Neuropathology
205098_at	Diagnosis	RIN	Age	Toxicology
205099_s_at	Diagnosis	RIN
205100_at	Diagnosis	RIN	Smoking
205101_at	Diagnosis	RIN	PMI	pH	Smoking	Age	Hemisphere
205102_at	Diagnosis	RIN
205103_at	Diagnosis	pH	RIN	Neuropathology
205104_at	Diagnosis	Smoking	Age	Weight	Toxicology
205105_at	Diagnosis	pH	RIN	Hemisphere	Toxicology
205106_at	Diagnosis	RIN	Hemisphere
205107_s_at	Diagnosis	Neuropathology	RIN	PMI	Hemisphere	Weight
205108_s_at	Diagnosis	RIN	Hemisphere
205109_s_at	Diagnosis	Smoking
205110_s_at	Diagnosis	Neuropathology
205111_s_at	Diagnosis	RIN	Age	Hepathology
205112_at	Diagnosis	RIN
205113_at	Diagnosis	RIN	Neuropathology	Smoking
205114_s_at	Diagnosis	Neuropathology	Hemisphere
205115_s_at	Diagnosis	Smoking
205116_at	Diagnosis	RIN	pH
205117_at	Diagnosis	Toxicology	RIN	Neuropathology
205118_at	Diagnosis	RIN	Smoking	Hepathology	Hemisphere	Neuropathology
205119_s_at	Diagnosis	Age	Hepathology	Neuropathology
205120_s_at	Diagnosis	RIN
205121_at	Diagnosis	RIN
205122_at	Diagnosis	RIN	Smoking	Age	Neuropathology
205123_s_at	Diagnosis	RIN	Neuropathology	Hepathology	Smoking
205124_at	Diagnosis	Toxicology
205125_at	Diagnosis	RIN	Neuropathology	pH	Age	Weight
205126_at	Diagnosis	RIN	Smoking	Weight
205127_at	Diagnosis	RIN	Smoking	pH
205128_x_at	Diagnosis	RIN	Smoking
205129_at	Diagnosis	Age	RIN
205130_at	Diagnosis	Neuropathology
205131_x_at	Diagnosis	RIN	pH	Smoking	Weight
205132_at	Diagnosis	Age	RIN	Weight	PMI	pH
205133_s_at	Diagnosis	Smoking	Toxicology	Neuropathology	Hepathology
205134_s_at	Diagnosis	Weight	Smoking
205135_s_at	Diagnosis	pH	Smoking	Toxicology
205136_s_at	Diagnosis	pH	PMI	Smoking
205137_x_at	Diagnosis	RIN
205138_s_at	Diagnosis	Toxicology	pH
205139_s_at	Diagnosis	Age	PMI
205140_at	Diagnosis	Age	Smoking	Hemisphere
205141_at	Diagnosis
205142_x_at	Diagnosis	RIN	Smoking
205143_at	Diagnosis	Smoking	RIN	Weight
205144_at	Diagnosis	RIN	Toxicology	Smoking	pH
205145_s_at	Diagnosis	Weight	Age
205146_x_at	Diagnosis	Age
205147_x_at	Diagnosis	RIN	Smoking
205148_s_at	Diagnosis	RIN	Hepathology
205149_s_at	Diagnosis	RIN	Hepathology	Toxicology
205150_s_at	Diagnosis
205151_s_at	Diagnosis	PMI
205152_at	Diagnosis	RIN	Smoking	pH	Hepathology
205153_s_at	Diagnosis	Age
205154_at	Diagnosis	Smoking	RIN	Weight	pH
205155_s_at	Diagnosis	Smoking
205156_s_at	Diagnosis	Smoking	pH	Weight
205157_s_at	Diagnosis	pH	Neuropathology
205158_at	Diagnosis	Hemisphere	Smoking	PMI	pH
205159_at	Diagnosis	Smoking	Weight
205160_at	Diagnosis
205161_s_at	Diagnosis	pH
205162_at	Diagnosis	RIN	Smoking
205163_at	Diagnosis	RIN
205164_at	Diagnosis
205165_at	Diagnosis	Smoking	Age	Weight
205166_at	Diagnosis	RIN	Smoking
205167_s_at	Diagnosis	RIN	Neuropathology	Smoking
205168_at	Diagnosis	Age	Hemisphere	Weight
205169_at	Diagnosis	RIN	Smoking	pH
205170_at	Diagnosis	Smoking	Age	PMI	Toxicology
205171_at	Diagnosis	RIN	Smoking
205172_x_at	Diagnosis	RIN	Smoking	pH	Neuropathology
205173_x_at	Diagnosis
205174_s_at	Diagnosis	RIN	Neuropathology
205175_s_at	Diagnosis	Toxicology	RIN
205176_s_at	Diagnosis
205177_at	Diagnosis	RIN	PMI	Toxicology
205178_s_at	Diagnosis	Age	PMI	Weight	Smoking
205179_s_at	Diagnosis	RIN	PMI	Smoking	pH
205180_s_at	Diagnosis
205181_at	Diagnosis	RIN	Hepathology
205182_s_at	Diagnosis	Smoking	Hepathology
205183_at	Diagnosis	RIN	Smoking	Age
205184_at	Diagnosis	Hepathology	Neuropathology	RIN	Hemisphere	Age	Smoking
205185_at	Diagnosis	RIN	Smoking	Hemisphere
205186_at	Diagnosis	Hemisphere
205187_at	Diagnosis	RIN	pH	PMI
205188_s_at	Diagnosis	PMI	Weight	Smoking
205189_s_at	Diagnosis	RIN	Smoking
205190_at	Diagnosis	Age	Toxicology
205191_at	Diagnosis
205192_at	Diagnosis	Hemisphere	RIN
205193_at	Diagnosis	Age	Neuropathology
205194_at	Diagnosis	RIN	Neuropathology
205195_at	Diagnosis	RIN	Neuropathology	Age
205196_s_at	Diagnosis	RIN	Neuropathology	Age	pH
205197_s_at	Diagnosis
205198_s_at	Diagnosis	RIN
205199_at	Diagnosis	RIN	Smoking	pH	PMI
205200_at	Diagnosis	pH	PMI	Age	Hepathology
205201_at	Diagnosis	pH	RIN	Neuropathology
205202_at	Diagnosis	Neuropathology
205203_at	Diagnosis	RIN	Smoking	Toxicology	Hemisphere
205204_at	Diagnosis	RIN	Hemisphere	Weight	Neuropathology
205205_at	Diagnosis	RIN
205206_at	Diagnosis	PMI	Neuropathology
205207_at	Diagnosis	Age
205208_at	Diagnosis	Age	pH	Neuropathology
205209_at	Diagnosis	Smoking	RIN
205210_at	Diagnosis	Smoking	RIN
205211_s_at	Diagnosis	RIN	pH	Hemisphere
205212_s_at	Diagnosis	RIN	pH	Smoking	Hemisphere
205213_at	Diagnosis	Hemisphere	RIN
205214_at	Diagnosis	pH	Hemisphere
205215_at	Diagnosis	RIN	Toxicology	pH	Neuropathology
205216_s_at	Diagnosis	Toxicology	RIN	pH	Smoking
205217_at	Diagnosis	Smoking	Age
205218_at	Diagnosis	RIN	Weight
205219_s_at	Diagnosis	RIN	Hepathology	Toxicology
205220_at	Diagnosis	RIN	Age
205221_at	Diagnosis	RIN
205222_at	Diagnosis	pH	Neuropathology	Smoking	Age	RIN
205223_at	Diagnosis	pH	Smoking	RIN
205224_at	Diagnosis
205225_at	Diagnosis	RIN
205226_at	Diagnosis	Neuropathology	Toxicology	RIN	Weight
205227_at	Diagnosis	pH	RIN	Smoking	Hepathology	Neuropathology
205228_at	Diagnosis	RIN	Hemisphere	Neuropathology
205229_s_at	Diagnosis	RIN	pH
205230_at	Diagnosis	Smoking	RIN	pH	Toxicology	Neuropathology
205231_s_at	Diagnosis	Weight
205232_s_at	Diagnosis	Hemisphere	RIN	pH
205233_s_at	Diagnosis	RIN	Neuropathology	Weight	pH
205234_at	Diagnosis
205235_s_at	Diagnosis	RIN	Smoking	pH	Neuropathology	Toxicology
205236_x_at	Diagnosis	RIN	pH	Hemisphere	Toxicology
205237_at	Diagnosis	Toxicology	Hepathology	RIN	Smoking	pH
205238_at	Diagnosis	pH	Age	Smoking	Neuropathology	Hemisphere
205239_at	Diagnosis	RIN
205240_at	Diagnosis	RIN	Toxicology
205241_at	Diagnosis	pH	Age	Neuropathology	RIN
205242_at	Diagnosis	RIN	pH	Smoking
205243_at	Diagnosis	Age	RIN
205244_s_at	Diagnosis
205245_at	Diagnosis	Age	RIN
205246_at	Diagnosis	RIN	Hepathology	Neuropathology
205247_at	Diagnosis
205248_at	Diagnosis	RIN	Age
205249_at	Diagnosis	Hemisphere	RIN	Age
205250_s_at	Diagnosis	RIN
205251_at	Diagnosis	pH	Hemisphere
205252_at	Diagnosis	RIN
205253_at	Diagnosis	Smoking	pH	RIN	Toxicology	Neuropathology	Age	Weight
205254_x_at	Diagnosis	RIN	pH	Smoking
205255_x_at	Diagnosis	RIN	Neuropathology	Toxicology	pH	Hepathology
205256_at	Diagnosis	Weight	Smoking	Neuropathology	Age
205257_s_at	Diagnosis	RIN	Neuropathology	pH
205258_at	Diagnosis	pH	Weight	Neuropathology	Smoking	Age
205259_at	Diagnosis	Hemisphere	pH
205260_s_at	Diagnosis	Weight	Smoking	Neuropathology	Age
205261_at	Diagnosis	RIN
205262_at	Diagnosis	RIN	Smoking	Neuropathology
205263_at	Diagnosis	RIN	pH	Hemisphere	Toxicology
205264_at	Diagnosis	RIN	Smoking	Hemisphere
205265_s_at	Diagnosis	Smoking
205266_at	Diagnosis	RIN	Smoking
205267_at	Diagnosis	RIN	Neuropathology	Smoking
205268_s_at	Diagnosis	Smoking	RIN	pH	Age	Neuropathology
205269_at	Diagnosis	RIN	Neuropathology	Hemisphere
205270_s_at	Diagnosis	RIN	Neuropathology	pH	Hepathology
205271_s_at	Diagnosis	RIN
205272_s_at	Diagnosis	PMI	pH
205273_s_at	Diagnosis	Toxicology	RIN	Neuropathology	Hemisphere
205274_at	Diagnosis	RIN	Hemisphere	Toxicology	Hepathology	Neuropathology
205275_at	Diagnosis
205276_s_at	Diagnosis	RIN	pH	Neuropathology	Hemisphere
205277_at	Diagnosis	RIN	Smoking	pH
205278_at	Diagnosis	Neuropathology
205279_s_at	Diagnosis	RIN	Neuropathology	pH
205280_at	Diagnosis	Neuropathology	RIN
205281_s_at	Diagnosis
205282_at	Diagnosis	PMI	RIN	Smoking
205283_at	Diagnosis	RIN
205284_at	Diagnosis	Hemisphere	Neuropathology	Toxicology
205285_s_at	Diagnosis	RIN
205286_at	Diagnosis	Weight	Hemisphere	Neuropathology	Smoking
205287_s_at	Diagnosis	RIN	Toxicology
205288_at	Diagnosis	RIN
205289_at	Diagnosis	RIN	Neuropathology
205290_s_at	Diagnosis	Smoking	RIN
205291_at	Diagnosis	RIN	Smoking
205292_s_at	Diagnosis	RIN	pH
205293_x_at	Diagnosis	RIN	Smoking
205294_at	Diagnosis	RIN	Smoking	Hepathology
205295_at	Diagnosis
205296_at	Diagnosis	RIN	Neuropathology	Hemisphere
205297_s_at	Diagnosis	RIN
205298_s_at	Diagnosis	RIN	Hemisphere
205299_s_at	Diagnosis	Hemisphere	RIN
205300_s_at	Diagnosis	RIN
205301_s_at	Diagnosis	Age	RIN	Weight	PMI
205302_at	Diagnosis	Hepathology
205303_at	Diagnosis	pH
205304_s_at	Diagnosis	Weight
205305_at	Diagnosis	RIN	Smoking	pH	PMI
205306_x_at	Diagnosis	Toxicology	Smoking	RIN
205307_s_at	Diagnosis	RIN	Smoking
205308_at	Diagnosis	RIN	Smoking	Age
205309_at	Diagnosis	Toxicology	Neuropathology
205310_at	Diagnosis	Smoking	Weight	Age	Neuropathology
205311_at	Diagnosis	RIN	Hemisphere
205312_at	Diagnosis	RIN	Toxicology	Smoking	pH	Age	Neuropathology
205313_at	Diagnosis	RIN	Smoking	Neuropathology	pH
205314_x_at	Diagnosis	RIN	pH	Toxicology	Neuropathology
205315_s_at	Diagnosis	RIN	Smoking
205316_at	Diagnosis	pH
205317_s_at	Diagnosis	PMI
205318_at	Diagnosis
205319_at	Diagnosis	RIN	Toxicology	Smoking
205320_at	Diagnosis	Smoking	Age
205321_at	Diagnosis	RIN	Neuropathology
205322_s_at	Diagnosis
205323_s_at	Diagnosis	RIN	Neuropathology
205324_s_at	Diagnosis	RIN	Hemisphere	Neuropathology
205325_at	Diagnosis	Smoking	RIN	pH	Weight	Hepathology
205326_at	Diagnosis	pH	Toxicology
205327_s_at	Diagnosis	Age
205328_at	Diagnosis	PMI	Neuropathology
205329_s_at	Diagnosis	RIN	Neuropathology	Hepathology
205330_at	Diagnosis	RIN	Smoking	Weight
205331_s_at	Diagnosis	Smoking
205332_at	Diagnosis	RIN	Smoking	pH
205333_s_at	Diagnosis	pH	RIN	Hemisphere
205334_at	Diagnosis	Age	pH	Smoking
205335_s_at	Diagnosis	RIN	Neuropathology	Hemisphere
205336_at	Diagnosis	Neuropathology	RIN
205337_at	Diagnosis	Age	Weight	Hemisphere
205338_s_at	Diagnosis	Toxicology
205339_at	Diagnosis	RIN	pH
205340_at	Diagnosis	RIN
205341_at	Diagnosis	RIN	Smoking	pH
205342_s_at	Diagnosis	RIN	Smoking
205343_at	Diagnosis	RIN	Hemisphere	Smoking
205344_at	Diagnosis	RIN	Smoking
205345_at	Diagnosis	RIN	Neuropathology	Hemisphere
205346_at	Diagnosis	Toxicology	Age	Neuropathology	pH
205347_s_at	Diagnosis	RIN
205348_s_at	Diagnosis	RIN	Weight	Neuropathology	pH
205349_at	Diagnosis	RIN	Smoking
205350_at	Diagnosis	Hemisphere	RIN	Neuropathology
205351_at	Diagnosis	RIN	PMI	pH	Toxicology
205352_at	Diagnosis	RIN	Neuropathology
205353_s_at	Diagnosis	RIN	Smoking	Age
205354_at	Diagnosis	Toxicology	pH
205355_at	Diagnosis
205356_at	Diagnosis	RIN
205357_s_at	Diagnosis	RIN	Smoking	Hemisphere
205358_at	Diagnosis	RIN	Smoking	Age	Weight
205359_at	Diagnosis	RIN	Neuropathology
205360_at	Diagnosis	Neuropathology
205361_s_at	Diagnosis	RIN	Smoking
205362_s_at	Diagnosis	RIN	Smoking
205363_at	Diagnosis	pH	Age	RIN	Neuropathology
205364_at	Diagnosis	Neuropathology	PMI
205365_at	Diagnosis	RIN	Smoking
205366_s_at	Diagnosis	Toxicology	RIN	Hemisphere
205367_at	Diagnosis	RIN	Weight
205368_at	Diagnosis	Smoking	Toxicology
205369_x_at	Diagnosis	RIN	pH	Hemisphere
205370_x_at	Diagnosis	RIN	Toxicology	Hemisphere	Neuropathology
205371_s_at	Diagnosis	RIN	Hepathology
205372_at	Diagnosis	RIN	Toxicology
205373_at	Diagnosis	RIN
205374_at	Diagnosis	Weight	Neuropathology	Smoking
205375_at	Diagnosis	RIN	pH	Weight
205376_at	Diagnosis	Age	Toxicology
205377_s_at	Diagnosis	RIN	Neuropathology
205378_s_at	Diagnosis	RIN	Smoking	Weight
205379_at	Diagnosis	Age	RIN
205380_at	Diagnosis	RIN
205381_at	Diagnosis	RIN
205382_s_at	Diagnosis	pH	RIN	Neuropathology
205383_s_at	Diagnosis	Neuropathology	Smoking
205384_at	Diagnosis	Smoking	Age	Weight
205385_at	Diagnosis	RIN	Hemisphere	Neuropathology
205386_s_at	Diagnosis
205387_s_at	Diagnosis	RIN	Neuropathology
205388_at	Diagnosis	Weight
205389_s_at	Diagnosis	RIN	Weight	Smoking	Age
205390_s_at	Diagnosis	Smoking
205391_x_at	Diagnosis	Smoking
205392_s_at	Diagnosis	RIN	pH	Smoking
205393_s_at	Diagnosis	Hepathology	RIN	Neuropathology	Hemisphere
205394_at	Diagnosis	RIN	Smoking	Hepathology
205395_s_at	Diagnosis	RIN	Smoking	Age	Toxicology	PMI	Neuropathology
205396_at	Diagnosis	PMI	Smoking	pH	RIN
205397_x_at	Diagnosis	PMI	Hemisphere
205398_s_at	Diagnosis	Smoking	Hepathology	Weight
205399_at	Diagnosis	RIN	Neuropathology
205400_at	Diagnosis	RIN	Smoking	Neuropathology
205401_at	Diagnosis	Toxicology
205402_x_at	Diagnosis	Age	RIN	Smoking
205403_at	Diagnosis	pH	Neuropathology	RIN	Age
205404_at	Diagnosis	pH	PMI
205405_at	Diagnosis	Weight
205406_s_at	Diagnosis
205407_at	Diagnosis	RIN	Toxicology
205408_at	Diagnosis	RIN	Neuropathology	Smoking	Hepathology
205409_at	Diagnosis	RIN
205410_s_at	Diagnosis	RIN	Weight
205411_at	Diagnosis	Neuropathology	RIN	pH
205412_at	Diagnosis	pH	RIN	Hepathology
205413_at	Diagnosis	RIN	Hemisphere	pH
205414_s_at	Diagnosis	RIN	Neuropathology	Smoking	pH
205415_s_at	Diagnosis	PMI	pH
205416_s_at	Diagnosis	RIN
205417_s_at	Diagnosis	Neuropathology	Smoking	Weight	pH
205418_at	Diagnosis	Hepathology	RIN	Hemisphere	Neuropathology
205419_at	Diagnosis	Weight	Neuropathology
205420_at	Diagnosis
205421_at	Diagnosis	Toxicology	pH
205422_s_at	Diagnosis	RIN	Toxicology
205423_at	Diagnosis	RIN	Smoking	pH
205424_at	Diagnosis	RIN	Hepathology
205425_at	Diagnosis
205426_s_at	Diagnosis	RIN	Neuropathology	Toxicology	Hepathology
205427_at	Diagnosis	Hemisphere	RIN	Age
205428_s_at	Diagnosis	RIN	Smoking	pH
205429_s_at	Diagnosis
205430_at	Diagnosis	RIN	Age	Smoking
205431_s_at	Diagnosis	RIN	Smoking	Toxicology
205432_at	Diagnosis	RIN	Neuropathology	Age	Weight
205433_at	Diagnosis
205434_s_at	Diagnosis	Smoking	RIN	Weight
205435_s_at	Diagnosis	RIN	pH	Weight
205436_s_at	Diagnosis	Weight	Smoking	RIN
205437_at	Diagnosis	RIN	Age	Hemisphere	Smoking
205438_at	Diagnosis	pH	RIN	Age	Toxicology	Neuropathology	Hepathology
205439_at	Diagnosis	RIN	Hepathology	PMI	Smoking
205440_s_at	Diagnosis	RIN
205441_at	Diagnosis	RIN	Smoking
205442_at	Diagnosis	RIN	Neuropathology	pH
205443_at	Diagnosis	pH	PMI	RIN
205444_at	Diagnosis	RIN	Weight	Age	pH
205445_at	Diagnosis	RIN	Hemisphere	Toxicology
205446_s_at	Diagnosis	RIN	Hepathology	Smoking	Neuropathology
205447_s_at	Diagnosis	RIN	Neuropathology	pH	Smoking
205448_s_at	Diagnosis	Smoking	RIN	pH
205449_at	Diagnosis	Smoking
205450_at	Diagnosis	Weight	Age	Smoking	Hepathology	pH
205451_at	Diagnosis	RIN	Toxicology
205452_at	Diagnosis	Smoking	Weight
205453_at	Diagnosis	RIN	Smoking
205454_at	Diagnosis	Smoking	RIN
205455_at	Diagnosis	RIN	pH	Smoking
205456_at	Diagnosis	RIN	Hemisphere
205457_at	Diagnosis	pH	Neuropathology	Age	RIN	Smoking
205458_at	Diagnosis	RIN	Weight	Hemisphere	pH
205459_s_at	Diagnosis	RIN	pH	Smoking
205460_at	Diagnosis	Toxicology	Neuropathology
205461_at	Diagnosis	RIN	PMI
205462_s_at	Diagnosis	RIN	pH	Neuropathology	Age	Toxicology	Hemisphere
205463_s_at	Diagnosis	Weight	Smoking
205464_at	Diagnosis	RIN	Smoking	pH	Age
205465_x_at	Diagnosis	RIN	Smoking	pH	Hemisphere	Hepathology
205466_s_at	Diagnosis	RIN	Smoking	Age	Toxicology
205467_at	Diagnosis	RIN	Neuropathology
205468_s_at	Diagnosis	Toxicology	RIN
205469_s_at	Diagnosis	Smoking	RIN
205470_s_at	Diagnosis	RIN	Smoking	pH
205471_s_at	Diagnosis
205472_s_at	Diagnosis	RIN	pH	PMI	Toxicology	Hepathology
205473_at	Diagnosis	RIN	Toxicology
205474_at	Diagnosis	Toxicology	Age
205475_at	Diagnosis	pH	PMI	Toxicology	Smoking
205476_at	Diagnosis	Age	Neuropathology
205477_s_at	Diagnosis	RIN	Smoking	Hemisphere	Toxicology
205478_at	Diagnosis
205479_s_at	Diagnosis	RIN	Smoking
205480_s_at	Diagnosis	RIN
205481_at	Diagnosis	Smoking	RIN	pH
205482_x_at	Diagnosis	Weight	RIN
205483_s_at	Diagnosis	Toxicology	Age
205484_at	Diagnosis	RIN	Smoking
205485_at	Diagnosis	RIN	Smoking	Hepathology	Neuropathology
205486_at	Diagnosis	Hemisphere	Neuropathology	Weight
205487_s_at	Diagnosis	Hepathology	Weight	Toxicology	Hemisphere
205488_at	Diagnosis	RIN	Toxicology
205489_at	Diagnosis	RIN	Neuropathology
205490_x_at	Diagnosis	RIN	Smoking
205491_s_at	Diagnosis	RIN	Smoking
205492_s_at	Diagnosis	RIN	Neuropathology	Toxicology	Age
205493_s_at	Diagnosis	Smoking	RIN	Weight
205494_at	Diagnosis	pH	Age
205495_s_at	Diagnosis	Smoking
205496_at	Diagnosis
205497_at	Diagnosis	Weight	Smoking	RIN	pH
205498_at	Diagnosis	Age	pH
205499_at	Diagnosis	Age	RIN	pH	Hemisphere	Smoking	PMI
205500_at	Diagnosis	pH	RIN	Neuropathology	Age	Weight
205501_at	Diagnosis
205502_at	Diagnosis	RIN	Weight	Age
205503_at	Diagnosis	RIN	PMI	Weight
205504_at	Diagnosis	RIN	Toxicology	PMI
205505_at	Diagnosis
205506_at	Diagnosis	RIN	pH	Smoking	Hepathology
205507_at	Diagnosis	RIN	Hemisphere	pH	Toxicology
205508_at	Diagnosis	Smoking
205509_at	Diagnosis	RIN	Smoking	pH
205510_s_at	Diagnosis	RIN	Smoking	Age
205511_at	Diagnosis	pH	Age	Smoking	PMI	Weight	Hemisphere
205512_s_at	Diagnosis	RIN	pH	Neuropathology
205513_at	Diagnosis	RIN	Weight	Smoking
205514_at	Diagnosis	Smoking
205515_at	Diagnosis	Weight
205516_x_at	Diagnosis	Toxicology
205517_at	Diagnosis	RIN	Smoking	pH	Neuropathology
205518_s_at	Diagnosis	RIN	Age	Weight	pH
205519_at	Diagnosis	RIN	pH	Smoking	Hepathology
205520_at	Diagnosis	Hemisphere	Neuropathology	RIN	Smoking	pH
205521_at	Diagnosis	Hepathology	Age	RIN
205522_at	Diagnosis	RIN	Smoking
205523_at	Diagnosis	Age
205524_s_at	Diagnosis	Smoking	Age
205525_at	Diagnosis	PMI	Hemisphere
205526_s_at	Diagnosis	RIN	Neuropathology
205527_s_at	Diagnosis	Toxicology	pH	Neuropathology
205528_s_at	Diagnosis	RIN	Smoking	pH
205529_s_at	Diagnosis	Smoking	Weight	Age	PMI	Toxicology	pH	Neuropathology
205530_at	Diagnosis	RIN
205531_s_at	Diagnosis	RIN	Neuropathology
205532_s_at	Diagnosis	Age	RIN	Smoking	Neuropathology
205533_s_at	Diagnosis	Hemisphere	Smoking	RIN	Neuropathology
205534_at	Diagnosis	Toxicology	RIN
205535_s_at	Diagnosis	RIN	pH	Smoking
205536_at	Diagnosis	RIN	Weight	Smoking
205537_s_at	Diagnosis	pH	RIN	Toxicology	Neuropathology
205538_at	Diagnosis	Smoking	Hepathology
205539_at	Diagnosis	RIN	Smoking	pH
205540_s_at	Diagnosis	RIN	Neuropathology	Hepathology	Hemisphere	Smoking
205541_s_at	Diagnosis	RIN	Smoking
205542_at	Diagnosis
205543_at	Diagnosis	RIN	Neuropathology	Hemisphere	Smoking	Age
205544_s_at	Diagnosis	RIN	Smoking	Hepathology
205545_x_at	Diagnosis	Weight
205546_s_at	Diagnosis	Smoking	Age
205547_s_at	Diagnosis	RIN	pH	PMI
205548_s_at	Diagnosis	Weight	RIN	Smoking
205549_at	Diagnosis	Neuropathology
205550_s_at	Diagnosis	RIN	Smoking	pH
205551_at	Diagnosis	RIN	Smoking	pH
205552_s_at	Diagnosis	pH
205553_s_at	Diagnosis	RIN
205554_s_at	Diagnosis	RIN	Toxicology	Neuropathology	Hemisphere
205555_s_at	Diagnosis	RIN	Hemisphere	Neuropathology
205556_at	Diagnosis	RIN	pH	Hemisphere
205557_at	Diagnosis	RIN	Weight	pH
205558_at	Diagnosis
205559_s_at	Diagnosis
205560_at	Diagnosis	Toxicology	Age	Weight	Smoking	RIN
205561_at	Diagnosis	RIN	Hepathology	Age
205562_at	Diagnosis	PMI
205563_at	Diagnosis	RIN	Hemisphere
205564_at	Diagnosis	RIN	Smoking	pH	Neuropathology	Age	Toxicology	Hemisphere
205565_s_at	Diagnosis	RIN	Smoking
205566_at	Diagnosis	RIN
205567_at	Diagnosis	Smoking	RIN	pH
205568_at	Diagnosis	Neuropathology	Toxicology
205569_at	Diagnosis	RIN
205570_at	Diagnosis
205571_at	Diagnosis	Smoking	Age
205572_at	Diagnosis	Toxicology
205573_s_at	Diagnosis	Weight	Age	Smoking	PMI	pH
205574_x_at	Diagnosis	RIN	Toxicology	Smoking
205575_at	Diagnosis	RIN	Weight	Toxicology
205576_at	Diagnosis
205577_at	Diagnosis	RIN	Smoking
205578_at	Diagnosis	RIN	Neuropathology	Weight	Age
205579_at	Diagnosis	Hemisphere
205580_s_at	Diagnosis	RIN	Smoking	Weight
205581_s_at	Diagnosis	Hemisphere
205582_s_at	Diagnosis
205583_s_at	Diagnosis	RIN	Toxicology
205584_at	Diagnosis	RIN	pH	Weight
205585_at	Diagnosis	RIN	Age	pH
205586_x_at	Diagnosis	RIN	Smoking	Weight	pH
205587_at	Diagnosis	RIN	Smoking	pH
205588_s_at	Diagnosis	RIN	Toxicology	Neuropathology
205589_at	Diagnosis	RIN	Smoking	Age	pH	Weight	Toxicology
205590_at	Diagnosis	pH	RIN
205591_at	Diagnosis	RIN	Age	Neuropathology	Hemisphere	Toxicology
205592_at	Diagnosis	RIN	Smoking	pH
205593_s_at	Diagnosis	Smoking
205594_at	Diagnosis	RIN
205595_at	Diagnosis	RIN	Smoking
205596_s_at	Diagnosis	Weight	RIN	Smoking	pH	Age	Toxicology
205597_at	Diagnosis	RIN	Toxicology	pH	Neuropathology
205598_at	Diagnosis	RIN	Neuropathology	pH
205599_at	Diagnosis	RIN	Smoking	Age
205600_x_at	Diagnosis	Smoking	RIN	pH
205601_s_at	Diagnosis	RIN	Toxicology
205602_x_at	Diagnosis	RIN	Smoking	Neuropathology	Hemisphere
205603_s_at	Diagnosis	pH	PMI	Age	Weight	Smoking	RIN
205604_at	Diagnosis	RIN	Smoking
205605_at	Diagnosis	RIN	Age	pH	Smoking	Toxicology
205606_at	Diagnosis	pH	Weight	Neuropathology	Toxicology
205607_s_at	Diagnosis	Smoking	PMI	Age
205608_s_at	Diagnosis	RIN	Toxicology
205609_at	Diagnosis	RIN	Smoking
205610_at	Diagnosis	RIN	Neuropathology
205611_at	Diagnosis	RIN	pH	Hemisphere
205612_at	Diagnosis	RIN	Hemisphere
205613_at	Diagnosis
205614_x_at	Diagnosis	PMI	pH	Hemisphere
205615_at	Diagnosis	RIN	Weight
205616_at	Diagnosis	Age
205617_at	Diagnosis	RIN	Neuropathology	Toxicology	pH	Smoking
205618_at	Diagnosis	Hemisphere	Weight
205619_s_at	Diagnosis	pH	Age	PMI	Toxicology
205620_at	Diagnosis	pH
205621_at	Diagnosis	RIN	Toxicology	Hepathology
205622_at	Diagnosis	RIN	Hepathology
205623_at	Diagnosis	RIN	PMI
205624_at	Diagnosis	RIN	Age	Smoking
205625_s_at	Diagnosis	RIN	Weight	PMI
205626_s_at	Diagnosis	Weight	Age	PMI
205627_at	Diagnosis	pH	Hepathology
205628_at	Diagnosis	RIN	Toxicology	Smoking
205629_s_at	Diagnosis	RIN	Age	Smoking	Weight	Hepathology
205630_at	Diagnosis	Age	RIN	Smoking	pH
205631_at	Diagnosis	pH	RIN	Weight	Smoking	Hemisphere
205632_s_at	Diagnosis	PMI
205633_s_at	Diagnosis	RIN	pH	Smoking	Neuropathology
205634_x_at	Diagnosis	pH	Weight
205635_at	Diagnosis	RIN	Neuropathology	Hemisphere	Toxicology
205636_at	Diagnosis	RIN	Hemisphere	Neuropathology
205637_s_at	Diagnosis	Weight	pH
205638_at	Diagnosis
205639_at	Diagnosis	pH
205640_at	Diagnosis	pH	RIN	Neuropathology	PMI
205641_s_at	Diagnosis	RIN	Smoking	pH
205642_at	Diagnosis	Age	RIN
205643_s_at	Diagnosis	pH	Toxicology
205644_s_at	Diagnosis	RIN	Smoking
205645_at	Diagnosis	PMI	Neuropathology	Toxicology
205646_s_at	Diagnosis	Neuropathology	pH	Age	Smoking
205647_at	Diagnosis	RIN	PMI
205648_at	Diagnosis	pH	Age	Neuropathology	Hemisphere	RIN
205649_s_at	Diagnosis	RIN	Hepathology	Neuropathology	Hemisphere
205650_s_at	Diagnosis	RIN	Smoking	Toxicology	Neuropathology	pH
205651_x_at	Diagnosis	Toxicology	Age
205652_s_at	Diagnosis	RIN	Smoking	Weight	pH	Toxicology
205653_at	Diagnosis	RIN	Smoking
205654_at	Diagnosis	RIN	Hemisphere	Toxicology
205655_at	Diagnosis	PMI	pH
205656_at	Diagnosis	Smoking	Age
205657_at	Diagnosis	RIN
205658_s_at	Diagnosis	Smoking
205659_at	Diagnosis	RIN	pH
205660_at	Diagnosis	RIN
205661_s_at	Diagnosis	pH	Neuropathology	RIN	Age	Toxicology
205662_at	Diagnosis	Age	Weight
205663_at	Diagnosis	pH	Hemisphere
205664_at	Diagnosis	Age	Smoking
205665_at	Diagnosis	pH	RIN	Hemisphere	Smoking
205666_at	Diagnosis	RIN	Smoking	Age
205667_at	Diagnosis	RIN
205668_at	Diagnosis	Toxicology	Weight
205669_at	Diagnosis	RIN	Smoking
205670_at	Diagnosis	Neuropathology	Hemisphere	Toxicology
205671_s_at	Diagnosis	RIN	Hemisphere
205672_at	Diagnosis	Weight	Smoking	Toxicology
205673_s_at	Diagnosis	RIN	Hemisphere	Neuropathology	Toxicology	Hepathology
205674_x_at	Diagnosis	RIN	pH	Smoking	Hemisphere
205675_at	Diagnosis	Hemisphere	Neuropathology	PMI
205676_at	Diagnosis	RIN	Smoking
205677_s_at	Diagnosis	RIN	Neuropathology
205678_at	Diagnosis	RIN	Smoking	pH
205679_x_at	Diagnosis
205680_at	Diagnosis	RIN	PMI	Hemisphere
205681_at	Diagnosis	Age	Hepathology
205682_x_at	Diagnosis	Hemisphere	RIN	Neuropathology	Age
205683_x_at	Diagnosis	RIN	Toxicology	Smoking	pH
205684_s_at	Diagnosis	RIN	pH	Smoking
205685_at	Diagnosis	RIN	Age
205686_s_at	Diagnosis
205687_at	Diagnosis	RIN	Age
205688_at	Diagnosis	RIN	pH	Toxicology	Smoking	Neuropathology
205689_at	Diagnosis	Smoking	Weight	PMI
205690_s_at	Diagnosis	Smoking
205691_at	Diagnosis	RIN	Smoking	pH	Neuropathology
205692_s_at	Diagnosis	RIN	Hemisphere	Neuropathology
205693_at	Diagnosis	RIN	pH	Smoking	Weight	Age
205694_at	Diagnosis
205695_at	Diagnosis	pH	Hemisphere
205696_s_at	Diagnosis	RIN	Neuropathology	Hemisphere	Hepathology	Toxicology
205697_at	Diagnosis	RIN	Toxicology
205698_s_at	Diagnosis	RIN
205699_at	Diagnosis	Smoking	Toxicology	Neuropathology	Hemisphere	Hepathology
205700_at	Diagnosis	PMI
205701_at	Diagnosis	pH	RIN	Hemisphere	Smoking	Toxicology
205702_at	Diagnosis	Smoking	pH
205703_at	Diagnosis	RIN	Toxicology	Neuropathology	Hemisphere
205704_s_at	Diagnosis	PMI	Weight	Hemisphere	Age
205705_at	Diagnosis	RIN	Smoking
205706_s_at	Diagnosis	pH	Smoking
205707_at	Diagnosis	Weight
205708_s_at	Diagnosis	Smoking
205709_s_at	Diagnosis	RIN	Smoking	Weight	Age
205710_at	Diagnosis	Hemisphere	PMI
205711_x_at	Diagnosis	RIN	Neuropathology
205712_at	Diagnosis	RIN	PMI	Toxicology	Smoking
205713_s_at	Diagnosis	RIN	pH	Toxicology
205714_s_at	Diagnosis	RIN	PMI	Age	Smoking	Neuropathology	Toxicology
205715_at	Diagnosis	Age	RIN	Hepathology	Smoking
205716_at	Diagnosis	Smoking	Weight	Age	Hemisphere	RIN	Neuropathology
205717_x_at	Diagnosis	Smoking	Weight	Age	RIN
205718_at	Diagnosis	RIN	Smoking
205719_s_at	Diagnosis
205720_at	Diagnosis	pH	Hepathology	Weight
205721_at	Diagnosis	Smoking	RIN
205722_s_at	Diagnosis	RIN	Smoking	Neuropathology
205723_at	Diagnosis	RIN	pH	Toxicology
205724_at	Diagnosis	RIN	Smoking	Age	Hepathology	Weight
205725_at	Diagnosis
205726_at	Diagnosis	RIN	Smoking
205727_at	Diagnosis	RIN	Smoking
205728_at	Diagnosis	Weight	RIN	PMI
205729_at	Diagnosis	RIN	Age
205730_s_at	Diagnosis
205731_s_at	Diagnosis	Weight	Smoking
205732_s_at	Diagnosis	Smoking	RIN
205733_at	Diagnosis	Neuropathology	Age	pH	RIN	Smoking
205734_s_at	Diagnosis	RIN	Neuropathology
205735_s_at	Diagnosis	RIN	pH	Smoking	Hepathology	Toxicology
205736_at	Diagnosis
205737_at	Diagnosis	Smoking	Toxicology
205738_s_at	Diagnosis	RIN	Neuropathology	pH	Age	Hemisphere
205739_x_at	Diagnosis	RIN	Neuropathology	Toxicology	pH
205740_s_at	Diagnosis	RIN	Smoking	Weight	Age	Neuropathology
205741_s_at	Diagnosis	Age	pH	RIN	Neuropathology
205742_at	Diagnosis	RIN	Hemisphere
205743_at	Diagnosis	RIN	Smoking
205744_at	Diagnosis	RIN	Smoking	pH	Neuropathology
205745_x_at	Diagnosis	Smoking
205746_s_at	Diagnosis	RIN	Toxicology	Smoking	PMI	Hemisphere	Hepathology
205747_at	Diagnosis
205748_s_at	Diagnosis	RIN	Toxicology
205749_at	Diagnosis	RIN	Toxicology	Neuropathology	PMI
205750_at	Diagnosis	RIN
205751_at	Diagnosis	Neuropathology	RIN
205752_s_at	Diagnosis
205753_at	Diagnosis	RIN	Toxicology	Neuropathology	pH	Smoking	Weight
205754_at	Diagnosis	RIN	pH	Neuropathology	Toxicology	Age
205755_at	Diagnosis	RIN
205756_s_at	Diagnosis
205757_at	Diagnosis	RIN	Age	Toxicology	Smoking	Hepathology	PMI	Neuropathology
205758_at	Diagnosis	RIN
205759_s_at	Diagnosis	RIN
205760_s_at	Diagnosis	RIN	Neuropathology	pH
205761_s_at	Diagnosis	RIN
205762_s_at	Diagnosis	pH	RIN	Smoking	Hemisphere
205763_s_at	Diagnosis	RIN	pH	Age	Smoking
205764_at	Diagnosis	PMI	Weight	pH	Smoking	RIN
205765_at	Diagnosis	RIN	Hemisphere	Neuropathology
205766_at	Diagnosis	PMI	Smoking
205767_at	Diagnosis	RIN	Smoking	Neuropathology	Hepathology
205768_s_at	Diagnosis	RIN	pH	Smoking	Age
205769_at	Diagnosis	RIN	pH	Age
205770_at	Diagnosis	RIN	Hepathology	Neuropathology
205771_s_at	Diagnosis	pH
205772_s_at	Diagnosis	RIN	Smoking	pH
205773_at	Diagnosis	pH	Hemisphere	Hepathology
205774_at	Diagnosis	Neuropathology	RIN
205775_at	Diagnosis	RIN	Smoking
205776_at	Diagnosis	RIN	Neuropathology	Smoking
205777_at	Diagnosis	RIN	Toxicology
205778_at	Diagnosis	Neuropathology	RIN	pH	Age
205779_at	Diagnosis	Age	Neuropathology	RIN	Hepathology	PMI
205780_at	Diagnosis	RIN	Neuropathology	PMI	Smoking
205781_at	Diagnosis	Smoking	Hepathology
205782_at	Diagnosis	RIN	Smoking	Age
205783_at	Diagnosis	RIN	Smoking
205784_x_at	Diagnosis	RIN	pH	Hemisphere	Smoking
205785_at	Diagnosis	RIN	Toxicology	pH	Neuropathology
205786_s_at	Diagnosis	RIN	pH
205787_x_at	Diagnosis	pH	PMI	Toxicology
205788_s_at	Diagnosis	RIN	Age	Toxicology
205789_at	Diagnosis	RIN	Smoking
205790_at	Diagnosis	RIN
205791_x_at	Diagnosis	Smoking
205792_at	Diagnosis	RIN	Smoking
205793_x_at	Diagnosis	RIN	pH	PMI	Hemisphere	Smoking
205794_s_at	Diagnosis	Hemisphere	RIN	Neuropathology
205795_at	Diagnosis	RIN	Smoking	pH
205796_at	Diagnosis	RIN	Neuropathology	Age	pH
205797_s_at	Diagnosis	Smoking	RIN	Toxicology	Hemisphere
205798_at	Diagnosis	RIN	Smoking	pH
205799_s_at	Diagnosis	Smoking	RIN
205800_at	Diagnosis	RIN
205801_s_at	Diagnosis	Hemisphere	pH
205802_at	Diagnosis	RIN
205803_s_at	Diagnosis	Weight	Age	Smoking
205804_s_at	Diagnosis	Toxicology	Smoking
205805_s_at	Diagnosis	RIN	Neuropathology
205806_at	Diagnosis	RIN	Toxicology	Neuropathology	pH	Smoking
205807_s_at	Diagnosis	Hemisphere	Smoking	RIN	Age	Toxicology
205808_at	Diagnosis	Age	Hepathology	pH
205809_s_at	Diagnosis	pH	Weight	Smoking	PMI	RIN	Neuropathology	Age	Toxicology
205810_s_at	Diagnosis	Smoking	pH
205811_at	Diagnosis	Smoking	RIN
205812_s_at	Diagnosis	Smoking	Toxicology
205813_s_at	Diagnosis	RIN	Smoking	pH	Neuropathology
205814_at	Diagnosis	Neuropathology	Age
205815_at	Diagnosis	RIN	Neuropathology	Weight	Hemisphere
205816_at	Diagnosis	RIN	Toxicology	Neuropathology	Hepathology
205817_at	Diagnosis	Hemisphere	RIN	Age
205818_at	Diagnosis	RIN	Smoking	Weight
205819_at	Diagnosis	Age
205820_s_at	Diagnosis	RIN	Smoking	PMI
205821_at	Diagnosis	RIN	Smoking	Weight	pH	Neuropathology
205822_s_at	Diagnosis	RIN	PMI	Age
205823_at	Diagnosis	Smoking
205824_at	Diagnosis	RIN	Age
205825_at	Diagnosis	RIN	Neuropathology
205826_at	Diagnosis	Toxicology	Hepathology
205827_at	Diagnosis	Neuropathology	RIN	pH	Age
205828_at	Diagnosis	RIN
205829_at	Diagnosis	RIN
205830_at	Diagnosis
205831_at	Diagnosis	RIN	pH	Smoking
205832_at	Diagnosis	RIN	Smoking	pH
205833_s_at	Diagnosis	pH	Neuropathology
205834_s_at	Diagnosis	RIN	Smoking
205835_s_at	Diagnosis	Hepathology	Smoking	Weight
205836_s_at	Diagnosis	RIN	pH	Weight
205837_s_at	Diagnosis	RIN	Hemisphere
205838_at	Diagnosis	RIN	Hemisphere	Neuropathology
205839_s_at	Diagnosis	Smoking	Hepathology	RIN
205840_x_at	Diagnosis	RIN	Smoking	pH
205841_at	Diagnosis	Toxicology	RIN	pH
205842_s_at	Diagnosis	Toxicology	RIN
205843_x_at	Diagnosis	RIN	Weight
205844_at	Diagnosis	RIN	Hemisphere	PMI
205845_at	Diagnosis	PMI
205846_at	Diagnosis	RIN	Smoking	Neuropathology	Weight	pH
205847_at	Diagnosis	PMI	RIN	Neuropathology	Hemisphere	Weight	Toxicology
205848_at	Diagnosis	RIN
205849_s_at	Diagnosis	Toxicology
205850_s_at	Diagnosis	RIN	Neuropathology	Hepathology	Hemisphere
205851_at	Diagnosis	Smoking
205852_at	Diagnosis	Smoking	RIN	pH
205853_at	Diagnosis	RIN	Hemisphere	Toxicology	Neuropathology
205854_at	Diagnosis	Neuropathology	pH	RIN
205855_at	Diagnosis	RIN	Neuropathology	Hemisphere
205856_at	Diagnosis	pH	Age	RIN	Neuropathology
205857_at	Diagnosis	Hemisphere	Toxicology	Weight	RIN
205858_at	Diagnosis
205859_at	Diagnosis	pH
205860_x_at	Diagnosis	pH	Hemisphere	Toxicology
205861_at	Diagnosis	RIN	pH	Toxicology	PMI
205862_at	Diagnosis	Smoking	RIN	Age	Weight
205863_at	Diagnosis	Age
205864_at	Diagnosis	Toxicology	Hepathology	pH
205865_at	Diagnosis	Smoking
205866_at	Diagnosis	RIN	pH	Smoking
205867_at	Diagnosis	pH	PMI	RIN	Toxicology
205868_s_at	Diagnosis	Smoking	pH	PMI	Toxicology
205869_at	Diagnosis	RIN	Hemisphere	Neuropathology	Toxicology
205870_at	Diagnosis	RIN
205871_at	Diagnosis	RIN	pH	Age	PMI	Weight
205872_x_at	Diagnosis	Hemisphere
205873_at	Diagnosis	pH	RIN	Toxicology	Hepathology
205874_at	Diagnosis	RIN	Smoking	Toxicology
205875_s_at	Diagnosis
205876_at	Diagnosis	Toxicology
205877_s_at	Diagnosis	Smoking
205878_at	Diagnosis	Smoking
205879_x_at	Diagnosis	RIN	Hemisphere	Toxicology	Hepathology	Neuropathology
205880_at	Diagnosis	RIN	Weight	Smoking	Age
205881_at	Diagnosis	Age	Neuropathology
205882_x_at	Diagnosis	Age
205883_at	Diagnosis	Toxicology
205884_at	Diagnosis	PMI	Smoking	RIN
205885_s_at	Diagnosis	Hepathology	RIN
205886_at	Diagnosis	RIN
205887_x_at	Diagnosis	RIN
205888_s_at	Diagnosis	RIN	Hepathology
205889_s_at	Diagnosis	RIN	Smoking	Age
205890_s_at	Diagnosis	RIN	Smoking	Hemisphere
205891_at	Diagnosis	pH	RIN
205892_s_at	Diagnosis	pH	RIN	Age	Smoking	PMI
205893_at	Diagnosis	Toxicology
205894_at	Diagnosis	RIN	pH
205895_s_at	Diagnosis	RIN	pH	Hepathology	Toxicology
205896_at	Diagnosis	RIN	pH	PMI
205897_at	Diagnosis	RIN	Toxicology	Neuropathology	Smoking
205898_at	Diagnosis	pH	Toxicology	RIN
205899_at	Diagnosis	RIN	pH	Age	Hemisphere	Neuropathology
205900_at	Diagnosis	RIN	Smoking
205901_at	Diagnosis	Age	RIN
205902_at	Diagnosis	Neuropathology	Smoking	Age	Weight	Hemisphere
205903_s_at	Diagnosis	Neuropathology	PMI	Age
205904_at	Diagnosis
205905_s_at	Diagnosis	RIN	pH
205906_at	Diagnosis	RIN
205907_s_at	Diagnosis	pH	RIN	Smoking	Hemisphere	PMI
205908_s_at	Diagnosis	Toxicology	pH
205909_at	Diagnosis	pH	Neuropathology	RIN	Smoking
205910_s_at	Diagnosis	Smoking	Hepathology
205911_at	Diagnosis
205912_at	Diagnosis	RIN	Smoking	Neuropathology	Toxicology
205913_at	Diagnosis	RIN	Neuropathology	pH	Age
205914_s_at	Diagnosis	Smoking	Weight	RIN
205915_x_at	Diagnosis	Smoking	RIN	Weight
205916_at	Diagnosis	RIN	Hemisphere	Neuropathology
205917_at	Diagnosis
205918_at	Diagnosis	Smoking	pH
205919_at	Diagnosis	RIN	Smoking	pH	Toxicology
205920_at	Diagnosis	Hemisphere	pH
205921_s_at	Diagnosis	RIN	Neuropathology	pH
205922_at	Diagnosis	RIN	pH	Smoking
205923_at	Diagnosis	Hepathology
205924_at	Diagnosis	RIN	pH	Smoking
205925_s_at	Diagnosis	RIN
205926_at	Diagnosis	Smoking	pH	Weight
205927_s_at	Diagnosis	RIN
205928_at	Diagnosis	RIN	pH	Smoking
205929_at	Diagnosis	RIN	Smoking	Hemisphere	Neuropathology
205930_at	Diagnosis
205931_s_at	Diagnosis	pH	Toxicology	Hemisphere	Smoking	Neuropathology	Age
205932_s_at	Diagnosis	pH	Smoking	Neuropathology
205933_at	Diagnosis	RIN	Smoking
205934_at	Diagnosis	Smoking	Weight	Age
205935_at	Diagnosis	Smoking	RIN	Age	pH
205936_s_at	Diagnosis	Toxicology	RIN	Neuropathology
205937_at	Diagnosis	Neuropathology	RIN	Age	pH
205938_at	Diagnosis	RIN
205939_at	Diagnosis	RIN	Smoking
205940_at	Diagnosis	RIN
205941_s_at	Diagnosis	PMI	pH	Toxicology
205942_s_at	Diagnosis	RIN	Smoking
205943_at	Diagnosis	Neuropathology	Smoking
205944_s_at	Diagnosis	Hemisphere	Hepathology	RIN	Age	Toxicology
205945_at	Diagnosis
205946_at	Diagnosis	RIN	pH	Hemisphere
205947_s_at	Diagnosis	RIN
205948_at	Diagnosis	RIN	Smoking	pH	Neuropathology
205949_at	Diagnosis	RIN	Hemisphere	Neuropathology	Toxicology
205950_s_at	Diagnosis	RIN	Neuropathology
205951_at	Diagnosis	Toxicology	Hemisphere	RIN	pH
205952_at	Diagnosis	Age	RIN	Smoking	pH
205953_at	Diagnosis	Toxicology
205954_at	Diagnosis	Neuropathology	Hemisphere
205955_at	Diagnosis	RIN	Hemisphere
205956_x_at	Diagnosis	RIN
205957_at	Diagnosis	Hepathology
205958_x_at	Diagnosis	RIN	Toxicology	Smoking	pH
205959_at	Diagnosis	RIN
205960_at	Diagnosis	Smoking
205961_s_at	Diagnosis	Smoking	Hemisphere
205962_at	Diagnosis	RIN	Weight	PMI
205963_s_at	Diagnosis	RIN	pH	Neuropathology	Age
205964_at	Diagnosis	Smoking
205965_at	Diagnosis	RIN
205966_at	Diagnosis	RIN	Neuropathology	Age	Toxicology	Hemisphere	Smoking	Weight
205967_at	Diagnosis	RIN
205968_at	Diagnosis	RIN	Age	pH	Weight
205969_at	Diagnosis	RIN
205970_at	Diagnosis	RIN	pH	Neuropathology
205971_s_at	Diagnosis	RIN	pH	Smoking
205972_at	Diagnosis	pH	Toxicology	Weight	Smoking	PMI	Age	Neuropathology
205973_at	Diagnosis	Weight
205974_at	Diagnosis	RIN
205975_s_at	Diagnosis	RIN	Hemisphere	Neuropathology
205976_at	Diagnosis	Age	PMI
205977_s_at	Diagnosis	RIN	Smoking	Age
205978_at	Diagnosis	RIN	Toxicology
205979_at	Diagnosis	RIN	Neuropathology	Toxicology	Hepathology
205980_s_at	Diagnosis	Smoking	Toxicology
205981_s_at	Diagnosis	RIN	Smoking
205982_x_at	Diagnosis	RIN	Weight	Smoking	Age
205983_at	Diagnosis	RIN	pH	Smoking	Weight	Toxicology	Neuropathology
205984_at	Diagnosis	RIN	pH	Age	Neuropathology	Smoking
205985_x_at	Diagnosis	Age	RIN	Neuropathology
205986_at	Diagnosis	Smoking	Hemisphere	pH	Toxicology
205987_at	Diagnosis	RIN	Toxicology
205988_at	Diagnosis	RIN	Weight	Smoking	PMI
205989_s_at	Diagnosis	Toxicology	Hemisphere	pH
205990_s_at	Diagnosis	Hepathology	RIN	Hemisphere	Neuropathology
205991_s_at	Diagnosis	RIN	Smoking
205992_s_at	Diagnosis	RIN	Age	Smoking
205993_s_at	Diagnosis	Smoking	Weight	Age	RIN
205994_at	Diagnosis	RIN	Smoking
205995_x_at	Diagnosis	Age	Smoking	Neuropathology
205996_s_at	Diagnosis	Hemisphere	pH
205997_at	Diagnosis	Weight	Hepathology
205998_x_at	Diagnosis	RIN	Hemisphere
205999_x_at	Diagnosis	RIN	Smoking
206000_at	Diagnosis	RIN	Neuropathology	Hemisphere	PMI
206001_at	Diagnosis	pH	Neuropathology	Age	Smoking	Weight	PMI	Hepathology
206002_at	Diagnosis	RIN
206003_at	Diagnosis	RIN	Neuropathology	Hepathology	Toxicology
206004_at	Diagnosis	RIN	Hemisphere	Weight
206005_s_at	Diagnosis	RIN	Smoking	Weight
206006_s_at	Diagnosis	RIN	Hemisphere
206007_at	Diagnosis	RIN	Smoking
206008_at	Diagnosis	RIN	Toxicology
206009_at	Diagnosis	Smoking	PMI	Weight	Hepathology	RIN
206010_at	Diagnosis	RIN	pH
206011_at	Diagnosis	RIN	Smoking
206012_at	Diagnosis	RIN	Toxicology	pH
206013_s_at	Diagnosis	RIN	pH	Neuropathology	Smoking
206014_at	Diagnosis	Smoking	RIN
206015_s_at	Diagnosis	RIN	Smoking
206016_at	Diagnosis	RIN	pH	Smoking
206017_at	Diagnosis	RIN	Smoking	Age
206018_at	Diagnosis	pH
206019_at	Diagnosis	Age
206020_at	Diagnosis
206021_at	Diagnosis	RIN	Smoking
206022_at	Diagnosis	pH	Neuropathology	Age
206023_at	Diagnosis	Age
206024_at	Diagnosis	RIN	pH
206025_s_at	Diagnosis	Smoking	RIN
206026_s_at	Diagnosis	RIN
206027_at	Diagnosis	RIN	pH	Smoking	PMI	Weight	Hepathology	Neuropathology
206028_s_at	Diagnosis	RIN	pH	PMI
206029_at	Diagnosis	RIN	Hemisphere
206030_at	Diagnosis	Toxicology	Hemisphere	pH
206031_s_at	Diagnosis	RIN	Hepathology	pH
206032_at	Diagnosis	RIN	Toxicology	Smoking
206033_s_at	Diagnosis	RIN	pH	Smoking
206034_at	Diagnosis	Weight	Hepathology
206035_at	Diagnosis	RIN	pH	PMI
206036_s_at	Diagnosis	Age	Weight
206037_at	Diagnosis	pH
206038_s_at	Diagnosis	Smoking
206039_at	Diagnosis	RIN	pH	Age	Weight
206040_s_at	Diagnosis	RIN	Smoking
206042_x_at	Diagnosis	RIN	pH	Neuropathology	Toxicology	Age	Smoking	Hemisphere
206043_s_at	Diagnosis	PMI	pH
206044_s_at	Diagnosis	pH	PMI	Toxicology
206045_s_at	Diagnosis	RIN	Smoking
206046_at	Diagnosis	RIN	Smoking
206047_at	Diagnosis	RIN	pH	Smoking
206048_at	Diagnosis	RIN	Neuropathology
206049_at	Diagnosis	RIN	Smoking
206050_s_at	Diagnosis	Toxicology	RIN	pH	Age
206051_at	Diagnosis	RIN	Smoking	pH	Neuropathology
206052_s_at	Diagnosis	RIN	Neuropathology	Weight	pH	PMI
206053_at	Diagnosis
206054_at	Diagnosis	Toxicology	Hepathology
206055_s_at	Diagnosis	Weight
206056_x_at	Diagnosis	RIN	Hemisphere	Toxicology	Hepathology
206057_x_at	Diagnosis	RIN	Smoking	Hemisphere
206058_at	Diagnosis	RIN	Smoking
206059_at	Diagnosis	RIN	Toxicology
206060_s_at	Diagnosis	RIN	Weight	Age
206061_s_at	Diagnosis	RIN	Toxicology
206062_at	Diagnosis	RIN	Weight
206063_x_at	Diagnosis	RIN	pH
206064_s_at	Diagnosis	RIN	Smoking	Toxicology
206065_s_at	Diagnosis	Neuropathology
206066_s_at	Diagnosis	RIN	Neuropathology	Hemisphere	Smoking	Age	Toxicology
206067_s_at	Diagnosis	RIN	PMI	Smoking
206068_s_at	Diagnosis	RIN	pH	Smoking
206069_s_at	Diagnosis	RIN	Smoking
206070_s_at	Diagnosis	Age
206071_s_at	Diagnosis	Toxicology
206072_at	Diagnosis	Smoking	Toxicology	RIN	Hepathology
206073_at	Diagnosis	Smoking
206074_s_at	Diagnosis	Smoking	PMI	pH
206075_s_at	Diagnosis	RIN	pH	Neuropathology
206076_at	Diagnosis
206077_at	Diagnosis	RIN	Smoking
206078_at	Diagnosis	Age
206079_at	Diagnosis	Age	pH
206080_at	Diagnosis	Smoking	Neuropathology
206081_at	Diagnosis	Neuropathology	RIN	Toxicology
206082_at	Diagnosis	Age	Neuropathology
206083_at	Diagnosis	Smoking	Weight	RIN	Age
206084_at	Diagnosis
206085_s_at	Diagnosis	RIN	PMI	Smoking
206086_x_at	Diagnosis	RIN	Neuropathology	pH
206087_x_at	Diagnosis	Hemisphere	RIN	Neuropathology
206088_at	Diagnosis	RIN
206089_at	Diagnosis
206090_s_at	Diagnosis
206091_at	Diagnosis	RIN	Neuropathology	Hemisphere
206092_x_at	Diagnosis	RIN	Toxicology	pH
206093_x_at	Diagnosis	RIN	Smoking	Toxicology	Neuropathology
206094_x_at	Diagnosis	RIN	Smoking
206095_s_at	Diagnosis	RIN	Smoking	Weight	Hepathology
206096_at	Diagnosis	RIN	Smoking	Hemisphere	Toxicology
206097_at	Diagnosis	RIN	Neuropathology
206098_at	Diagnosis	RIN
206099_at	Diagnosis	Hemisphere
206100_at	Diagnosis	Hemisphere
206101_at	Diagnosis
206102_at	Diagnosis	RIN	Smoking
206103_at	Diagnosis	pH	Neuropathology	RIN	Age	Toxicology
206104_at	Diagnosis	Toxicology	RIN	Hemisphere
206105_at	Diagnosis	RIN	Toxicology	Age
206106_at	Diagnosis	Hemisphere	Smoking
206107_at	Diagnosis	Smoking
206108_s_at	Diagnosis	RIN	Smoking	Hemisphere	Hepathology
206109_at	Diagnosis
206110_at	Diagnosis	PMI	Toxicology
206111_at	Diagnosis	Toxicology
206112_at	Diagnosis	Toxicology
206113_s_at	Diagnosis	RIN	Neuropathology	Hemisphere	Hepathology	Smoking	Toxicology
206114_at	Diagnosis	RIN	Smoking	Weight
206115_at	Diagnosis	Hemisphere	Hepathology
206116_s_at	Diagnosis	RIN	pH	PMI
206117_at	Diagnosis	RIN	Neuropathology
206118_at	Diagnosis	RIN	Neuropathology
206119_at	Diagnosis	RIN	pH	Neuropathology
206120_at	Diagnosis	RIN	Smoking	Toxicology
206121_at	Diagnosis	RIN	Hemisphere
206122_at	Diagnosis	Weight
206123_at	Diagnosis	Hemisphere	RIN	Neuropathology
206124_s_at	Diagnosis	pH	Neuropathology	RIN	PMI
206125_s_at	Diagnosis	RIN	Smoking
206126_at	Diagnosis	RIN	Age	Weight
206127_at	Diagnosis	RIN	Smoking
206128_at	Diagnosis	RIN	Toxicology	Hemisphere
206129_s_at	Diagnosis	RIN	Neuropathology	Hemisphere	Weight	Toxicology	pH
206130_s_at	Diagnosis	pH	Toxicology
206131_at	Diagnosis	RIN	Toxicology	Smoking	pH
206132_at	Diagnosis	Hemisphere	Age	PMI	Neuropathology
206133_at	Diagnosis	Hepathology
206134_at	Diagnosis	RIN	Smoking
206135_at	Diagnosis	RIN	Smoking
206136_at	Diagnosis	Smoking	RIN	pH
206137_at	Diagnosis	Smoking	Toxicology
206138_s_at	Diagnosis	Smoking	Neuropathology	Weight	Age	PMI
206139_at	Diagnosis	Weight	Age	RIN
206140_at	Diagnosis	Smoking	RIN
206141_at	Diagnosis	Smoking	PMI
206142_at	Diagnosis	RIN
206143_at	Diagnosis	RIN	Hemisphere	Toxicology	PMI
206144_at	Diagnosis	RIN	pH	Smoking	Age	Neuropathology
206145_at	Diagnosis	RIN	Smoking
206146_s_at	Diagnosis	RIN	Smoking	pH	Hemisphere	Toxicology
206147_x_at	Diagnosis	RIN	Smoking	pH
206148_at	Diagnosis	RIN	Neuropathology	Toxicology
206149_at	Diagnosis	RIN	Smoking	Toxicology
206150_at	Diagnosis	RIN	Smoking	pH
206151_x_at	Diagnosis	Toxicology	Smoking	pH
206152_at	Diagnosis	Smoking
206153_at	Diagnosis	Hepathology
206154_at	Diagnosis	Weight	Age	Hepathology	pH	Hemisphere	Toxicology
206155_at	Diagnosis	RIN	pH
206156_at	Diagnosis	RIN	Smoking	pH
206157_at	Diagnosis	Age	RIN	pH
206158_s_at	Diagnosis	RIN	Weight
206159_at	Diagnosis	Age	RIN
206160_at	Diagnosis	RIN	Hemisphere
206161_s_at	Diagnosis	RIN	Smoking
206162_x_at	Diagnosis	RIN	Weight	PMI	Smoking
206163_at	Diagnosis
206164_at	Diagnosis	Hepathology	RIN	Smoking	Neuropathology
206165_s_at	Diagnosis	RIN	Hepathology	Neuropathology	Hemisphere
206166_s_at	Diagnosis	RIN	Hemisphere	Neuropathology	Hepathology
206167_s_at	Diagnosis	RIN	Age	Toxicology
206168_at	Diagnosis	RIN	Age	Hemisphere
206169_x_at	Diagnosis	RIN	Toxicology	Smoking	pH
206170_at	Diagnosis	RIN
206171_at	Diagnosis
206172_at	Diagnosis	Hemisphere	Age	RIN	pH	Neuropathology
206173_x_at	Diagnosis	Weight	Smoking	PMI
206174_s_at	Diagnosis	RIN	pH	Neuropathology
206175_x_at	Diagnosis	RIN	pH
206176_at	Diagnosis	RIN	Age	Weight	Hepathology	Toxicology
206177_s_at	Diagnosis	Hemisphere	PMI
206178_at	Diagnosis	Weight	Smoking	PMI	Toxicology
206179_s_at	Diagnosis	pH	RIN	Neuropathology	Toxicology	Age
206180_x_at	Diagnosis	RIN	Smoking
206181_at	Diagnosis	RIN	Smoking
206182_at	Diagnosis	Age	Smoking	Hemisphere	PMI
206183_s_at	Diagnosis	RIN	Neuropathology	Toxicology	Smoking	Hemisphere
206184_at	Diagnosis	RIN	Smoking
206185_at	Diagnosis	Age	Smoking	RIN
206186_at	Diagnosis	RIN
206187_at	Diagnosis	RIN	Age	Hepathology
206188_at	Diagnosis	RIN	pH	Age
206189_at	Diagnosis	RIN	Hemisphere	pH	Neuropathology
206190_at	Diagnosis	Weight	Smoking	Neuropathology
206191_at	Diagnosis	Neuropathology	RIN	pH
206192_at	Diagnosis	RIN	Smoking	Age
206193_s_at	Diagnosis	RIN	Neuropathology	Smoking	PMI
206194_at	Diagnosis	RIN
206195_x_at	Diagnosis	RIN	pH	Neuropathology
206196_s_at	Diagnosis	Hemisphere	Neuropathology	Toxicology	Age
206197_at	Diagnosis
206198_s_at	Diagnosis	RIN	Neuropathology	Hemisphere	Toxicology	Hepathology
206199_at	Diagnosis	RIN	Hemisphere
206200_s_at	Diagnosis	RIN	Smoking	pH
206201_s_at	Diagnosis	RIN	Weight
206202_at	Diagnosis	RIN	PMI	Toxicology
206203_at	Diagnosis	Toxicology	RIN	Age
206204_at	Diagnosis	pH	Age
206205_at	Diagnosis	RIN	Weight	pH	Hepathology
206206_at	Diagnosis	RIN	Age	Hemisphere
206207_at	Diagnosis	RIN	Smoking	pH	Hemisphere
206208_at	Diagnosis	RIN	Smoking	Hemisphere	Age
206209_s_at	Diagnosis	RIN	Smoking	Hemisphere
206210_s_at	Diagnosis	RIN	PMI	Neuropathology	Smoking	Hemisphere	Age
206211_at	Diagnosis	Age	Weight
206212_at	Diagnosis	RIN
206213_at	Diagnosis	Hemisphere
206214_at	Diagnosis
206215_at	Diagnosis	RIN	Smoking	Weight
206216_at	Diagnosis	RIN	Toxicology	Neuropathology
206217_at	Diagnosis	RIN	pH
206218_at	Diagnosis	RIN	Hemisphere
206219_s_at	Diagnosis	RIN
206220_s_at	Diagnosis	Toxicology	Smoking
206221_at	Diagnosis	Hemisphere	Neuropathology	RIN	Hepathology
206222_at	Diagnosis	RIN	Hemisphere
206223_at	Diagnosis	Toxicology	pH	Neuropathology
206224_at	Diagnosis	RIN	pH	Smoking
206225_at	Diagnosis	RIN	Smoking
206226_at	Diagnosis	RIN	pH	Smoking
206227_at	Diagnosis	RIN	Hemisphere	Smoking
206228_at	Diagnosis
206229_x_at	Diagnosis	RIN	Smoking	pH
206230_at	Diagnosis	RIN	Smoking
206231_at	Diagnosis	Smoking	RIN
206232_s_at	Diagnosis	Age
206233_at	Diagnosis	Age	Smoking	Weight	PMI	Hemisphere
206234_s_at	Diagnosis	Smoking	Weight	Toxicology
206235_at	Diagnosis	RIN	Neuropathology	Hepathology	Hemisphere
206236_at	Diagnosis	RIN
206237_s_at	Diagnosis	Hemisphere	Age	Toxicology
206238_s_at	Diagnosis	RIN	Smoking	Hepathology	Neuropathology
206239_s_at	Diagnosis	RIN	Hemisphere	Smoking	Hepathology	pH
206240_s_at	Diagnosis	Age	PMI	pH	RIN	Neuropathology
206241_at	Diagnosis	Smoking	Toxicology	Weight
206242_at	Diagnosis	RIN	pH	Toxicology	Age	Neuropathology
206243_at	Diagnosis	RIN	pH	Smoking	Neuropathology
206244_at	Diagnosis	RIN	Hemisphere	Neuropathology	Hepathology
206245_s_at	Diagnosis	pH	RIN	Age	Neuropathology	Toxicology
206246_at	Diagnosis	RIN	pH	Smoking
206247_at	Diagnosis
206248_at	Diagnosis	RIN	Smoking
206249_at	Diagnosis	RIN	Smoking
206250_x_at	Diagnosis	pH	Smoking
206251_s_at	Diagnosis	RIN	Smoking	pH	PMI
206252_s_at	Diagnosis	RIN	Smoking
206253_at	Diagnosis	RIN	Neuropathology	Age	Weight
206254_at	Diagnosis	RIN	Age
206255_at	Diagnosis	Age
206256_at	Diagnosis	RIN	Smoking
206257_at	Diagnosis	RIN	Smoking	pH
206258_at	Diagnosis	RIN	Smoking	Weight
206259_at	Diagnosis	RIN	Smoking	pH
206260_at	Diagnosis	RIN
206261_at	Diagnosis	Age	Weight
206262_at	Diagnosis	RIN	Toxicology
206263_at	Diagnosis	RIN	Smoking	Hemisphere	Neuropathology
206264_at	Diagnosis	Toxicology	RIN
206265_s_at	Diagnosis	Hemisphere	Neuropathology	RIN	Age
206266_at	Diagnosis	RIN	pH	Neuropathology
206267_s_at	Diagnosis	Toxicology	RIN
206268_at	Diagnosis
206269_at	Diagnosis	Toxicology	pH	Hepathology
206270_at	Diagnosis	Smoking	RIN	Hemisphere	pH
206271_at	Diagnosis	RIN	Neuropathology	Toxicology
206272_at	Diagnosis	RIN
206273_at	Diagnosis	Hemisphere
206274_s_at	Diagnosis	Smoking	Weight
206275_s_at	Diagnosis	RIN	Neuropathology	pH	Smoking	Toxicology
206276_at	Diagnosis	RIN
206277_at	Diagnosis	RIN	Smoking	Toxicology
206278_at	Diagnosis	RIN	Toxicology	Smoking	pH	Hemisphere
206279_at	Diagnosis	RIN	Neuropathology
206280_at	Diagnosis	RIN	Smoking
206281_at	Diagnosis	RIN	Smoking
206282_at	Diagnosis	Toxicology	pH	Smoking
206283_s_at	Diagnosis	RIN	pH	Toxicology
206284_x_at	Diagnosis	RIN	Smoking	pH
206285_at	Diagnosis	RIN
206286_s_at	Diagnosis	Smoking	RIN	Neuropathology
206287_s_at	Diagnosis	RIN	Hemisphere
206288_at	Diagnosis	RIN	Smoking
206289_at	Diagnosis	RIN
206290_s_at	Diagnosis	RIN	Weight
206291_at	Diagnosis	RIN	Smoking	Hepathology	Hemisphere
206292_s_at	Diagnosis	Neuropathology	PMI
206293_at	Diagnosis	RIN	Neuropathology	Hepathology	pH	Smoking
206294_at	Diagnosis	RIN	Hemisphere	PMI
206295_at	Diagnosis	RIN	Smoking
206296_x_at	Diagnosis	RIN	Toxicology
206297_at	Diagnosis	RIN	PMI	pH	Smoking
206298_at	Diagnosis	Smoking	PMI	Hemisphere	pH
206299_at	Diagnosis	RIN	Neuropathology	pH
206300_s_at	Diagnosis
206301_at	Diagnosis	RIN	Hemisphere	Neuropathology	PMI
206302_s_at	Diagnosis	RIN	Neuropathology	Hemisphere	Age	Smoking	PMI	Toxicology
206303_s_at	Diagnosis	RIN	Smoking	Age	Hemisphere	Neuropathology	Weight
206304_at	Diagnosis	RIN	PMI
206305_s_at	Diagnosis	RIN	Neuropathology	Hemisphere	pH
206306_at	Diagnosis	pH	Age	Weight
206307_s_at	Diagnosis	Smoking
206308_at	Diagnosis	RIN
206309_at	Diagnosis	Toxicology
206310_at	Diagnosis	RIN	Age	Neuropathology	Hepathology
206311_s_at	Diagnosis	Toxicology	RIN	Neuropathology
206312_at	Diagnosis	RIN
206313_at	Diagnosis	RIN	Toxicology	pH	Smoking
206314_at	Diagnosis	pH	Neuropathology	Age
206315_at	Diagnosis	Weight	Age	Neuropathology	pH	RIN	Hemisphere
206316_s_at	Diagnosis	Age
206317_s_at	Diagnosis	Smoking	Toxicology	Weight	Age
206318_at	Diagnosis	RIN	Smoking
206319_s_at	Diagnosis	RIN	Hemisphere	Smoking
206320_s_at	Diagnosis	Toxicology	Smoking	Neuropathology	Hepathology	Age	Weight
206321_at	Diagnosis	pH	Neuropathology	Toxicology	Hemisphere	Hepathology
206322_at	Diagnosis	RIN	Smoking	Neuropathology	Weight
206323_x_at	Diagnosis	RIN	Hemisphere	Smoking
206324_s_at	Diagnosis	RIN	Neuropathology	Smoking	pH
206325_at	Diagnosis	RIN	Hemisphere	Toxicology	Neuropathology	Hepathology
206326_at	Diagnosis	RIN	Age
206327_s_at	Diagnosis	RIN	pH	Smoking
206328_at	Diagnosis	Age	pH	Hemisphere
206329_at	Diagnosis	Smoking
206330_s_at	Diagnosis	Toxicology	Smoking
206331_at	Diagnosis	Smoking	Age
206332_s_at	Diagnosis
206333_at	Diagnosis	RIN	Hemisphere
206334_at	Diagnosis	RIN	Hemisphere	Neuropathology
206335_at	Diagnosis	pH	Weight
206336_at	Diagnosis
206337_at	Diagnosis	Hemisphere	RIN	Smoking	Toxicology	Neuropathology
206338_at	Diagnosis	Smoking	PMI
206339_at	Diagnosis	RIN	Smoking
206340_at	Diagnosis	RIN	pH	Toxicology
206341_at	Diagnosis	RIN	pH	Neuropathology
206342_x_at	Diagnosis	Neuropathology
206343_s_at	Diagnosis
206344_at	Diagnosis	RIN	Neuropathology	Hemisphere	Hepathology
206345_s_at	Diagnosis	Hemisphere	RIN	Age
206346_at	Diagnosis	RIN	pH
206347_at	Diagnosis	Toxicology	PMI
206348_s_at	Diagnosis	RIN	Neuropathology	pH
206349_at	Diagnosis	pH
206350_at	Diagnosis	RIN
206351_s_at	Diagnosis	Toxicology	PMI
206352_s_at	Diagnosis	RIN
206353_at	Diagnosis	RIN	Toxicology	Neuropathology
206354_at	Diagnosis	RIN	Hemisphere	Neuropathology	Toxicology	Hepathology
206355_at	Diagnosis	RIN	Smoking	pH	Age
206356_s_at	Diagnosis	RIN	Hepathology	pH	Neuropathology
206357_at	Diagnosis	RIN	Smoking	Age
206358_at	Diagnosis	Hemisphere	RIN	Toxicology
206359_at	Diagnosis
206360_s_at	Diagnosis	RIN	pH	Smoking	Age
206361_at	Diagnosis	pH	Weight
206362_x_at	Diagnosis	RIN	pH	Age
206363_at	Diagnosis	Toxicology
206364_at	Diagnosis	RIN	Smoking	pH	Neuropathology
206365_at	Diagnosis	RIN	Neuropathology	Hemisphere	Toxicology	Hepathology
206366_x_at	Diagnosis	RIN	Hemisphere	Weight
206367_at	Diagnosis	RIN	Toxicology
206368_at	Diagnosis	Toxicology	RIN	Smoking	pH	PMI
206369_s_at	Diagnosis	RIN	Hemisphere	Smoking	Toxicology
206370_at	Diagnosis	RIN
206371_at	Diagnosis	Toxicology	pH	PMI	Hemisphere	Smoking	Hepathology	Age
206372_at	Diagnosis	RIN
206373_at	Diagnosis	Neuropathology
206374_at	Diagnosis	Smoking
206375_s_at	Diagnosis	Weight
206376_at	Diagnosis	Weight	Age	Smoking	Neuropathology	Hemisphere	PMI	pH
206377_at	Diagnosis	Hemisphere	PMI
206378_at	Diagnosis	RIN	Hemisphere	Toxicology	Neuropathology	Weight	Smoking	pH
206379_at	Diagnosis	RIN
206380_s_at	Diagnosis	RIN	pH
206381_at	Diagnosis	RIN	Smoking
206382_s_at	Diagnosis	RIN	Smoking	Age	Hemisphere
206383_s_at	Diagnosis	RIN	Neuropathology	Hepathology	pH
206384_at	Diagnosis	RIN	Smoking	Toxicology	Weight
206385_s_at	Diagnosis	RIN	Smoking
206386_at	Diagnosis	RIN	Weight
206387_at	Diagnosis	RIN	pH	Smoking	Toxicology	Neuropathology	PMI
206388_at	Diagnosis	Neuropathology	RIN	Hepathology	Smoking
206389_s_at	Diagnosis	RIN	Hepathology	Neuropathology	Hemisphere	Age
206390_x_at	Diagnosis
206391_at	Diagnosis	Neuropathology	RIN	Weight
206392_s_at	Diagnosis	Smoking	RIN	Toxicology
206393_at	Diagnosis	RIN	Smoking	pH	Hemisphere	Toxicology
206394_at	Diagnosis	Neuropathology	Weight
206395_at	Diagnosis	Smoking	Weight	Age
206396_at	Diagnosis	RIN	Hepathology	Weight
206397_x_at	Diagnosis	RIN	Neuropathology	Smoking	pH
206398_s_at	Diagnosis	RIN	pH	Smoking
206399_x_at	Diagnosis	RIN
206400_at	Diagnosis	RIN	pH	Toxicology	Smoking	Hemisphere
206401_s_at	Diagnosis	RIN	Smoking	pH	Hemisphere
206402_s_at	Diagnosis	RIN	Hemisphere	Weight	PMI	Toxicology	Hepathology
206403_at	Diagnosis	Hemisphere	pH	Toxicology
206404_at	Diagnosis	Smoking	RIN	pH	Age	Neuropathology
206405_x_at	Diagnosis	RIN
206406_at	Diagnosis	RIN	Hemisphere	Smoking	Toxicology
206407_s_at	Diagnosis	RIN	Neuropathology	Hemisphere	Hepathology
206408_at	Diagnosis	RIN	Smoking	PMI
206409_at	Diagnosis	RIN	Hepathology	Neuropathology	Smoking	Hemisphere	pH
206410_at	Diagnosis	RIN	Smoking	pH
206411_s_at	Diagnosis	Hemisphere
206412_at	Diagnosis	RIN
206413_s_at	Diagnosis	RIN	Toxicology	Smoking	pH
206414_s_at	Diagnosis	pH
206415_at	Diagnosis	RIN	Hemisphere	Neuropathology	Toxicology	Hepathology
206416_at	Diagnosis	Smoking	Hemisphere	Age	PMI	Toxicology
206417_at	Diagnosis	RIN	Neuropathology	Toxicology	Hemisphere
206418_at	Diagnosis	RIN	Hemisphere	PMI
206419_at	Diagnosis	RIN	Smoking	pH	Neuropathology	Weight	Toxicology	Age	Hemisphere
206420_at	Diagnosis	RIN
206421_s_at	Diagnosis	RIN	Smoking
206422_at	Diagnosis	RIN	Hemisphere
206423_at	Diagnosis	RIN	Neuropathology	pH	Smoking	Toxicology
206424_at	Diagnosis	PMI	Neuropathology	Hemisphere	Smoking	Age	Toxicology
206425_s_at	Diagnosis	Age	Smoking	RIN
206426_at	Diagnosis	RIN	Neuropathology	Hemisphere
206427_s_at	Diagnosis	RIN
206428_s_at	Diagnosis	RIN	pH	Hepathology	Weight	PMI
206429_at	Diagnosis	RIN	Smoking
206430_at	Diagnosis	RIN	Smoking	pH
206431_x_at	Diagnosis	Toxicology
206432_at	Diagnosis	PMI	Hemisphere
206433_s_at	Diagnosis	pH	RIN	Neuropathology	Age	Weight
206434_at	Diagnosis	Smoking	Hepathology	pH	Neuropathology	RIN
206435_at	Diagnosis	RIN	Weight	Smoking
206436_at	Diagnosis	Toxicology	Neuropathology	RIN	Hemisphere	Age
206437_at	Diagnosis	RIN	pH	Neuropathology	Age	Weight
206438_x_at	Diagnosis	RIN	pH	Smoking	Neuropathology
206439_at	Diagnosis	RIN	Smoking	Toxicology
206440_at	Diagnosis	RIN	Age	Smoking	Neuropathology
206441_s_at	Diagnosis	RIN	pH
206442_at	Diagnosis	RIN
206443_at	Diagnosis	RIN
206444_at	Diagnosis	RIN	pH	Hemisphere	Neuropathology
206445_s_at	Diagnosis	RIN	Toxicology	pH
206446_s_at	Diagnosis	RIN	Hemisphere	Toxicology
206447_at	Diagnosis	Toxicology	RIN	Neuropathology	Hepathology	pH	Smoking
206448_at	Diagnosis	Weight
206449_s_at	Diagnosis	RIN	pH	Smoking
206450_at	Diagnosis	RIN	pH	Smoking	Age
206451_at	Diagnosis	Age
206452_x_at	Diagnosis	Toxicology	Smoking
206453_s_at	Diagnosis	Toxicology
206454_s_at	Diagnosis	RIN	Hepathology	Toxicology	Hemisphere
206455_s_at	Diagnosis	RIN	Smoking	pH
206456_at	Diagnosis	RIN	Neuropathology	pH
206457_s_at	Diagnosis	RIN
206458_s_at	Diagnosis	Hemisphere	Age
206459_s_at	Diagnosis	Neuropathology	RIN
206460_at	Diagnosis	Smoking	RIN	Toxicology
206461_x_at	Diagnosis	pH	Age	RIN	Neuropathology
206462_s_at	Diagnosis	RIN	Smoking
206463_s_at	Diagnosis	RIN	Smoking	pH
206464_at	Diagnosis	Age	Hemisphere	RIN
206465_at	Diagnosis	pH	Neuropathology	Age
206466_at	Diagnosis	Age	pH	Neuropathology
206467_x_at	Diagnosis	Age
206468_s_at	Diagnosis	RIN	pH
206469_x_at	Diagnosis	RIN	pH	Weight	Toxicology	Hepathology
206470_at	Diagnosis	RIN	Hepathology
206471_s_at	Diagnosis	Toxicology	RIN
206472_s_at	Diagnosis	Hemisphere	Neuropathology	Age
206473_at	Diagnosis	Hemisphere	Smoking	RIN
206474_at	Diagnosis	RIN	Neuropathology	Hepathology	Smoking	Toxicology
206475_x_at	Diagnosis	RIN	Smoking	Age	Weight
206476_s_at	Diagnosis	RIN	Hepathology	Age
206477_s_at	Diagnosis	Weight	Smoking	Hemisphere	Neuropathology	Hepathology
206478_at	Diagnosis	RIN	Smoking	Age	Neuropathology
206479_at	Diagnosis	RIN	Smoking
206480_at	Diagnosis	pH	Toxicology
206481_s_at	Diagnosis	RIN
206482_at	Diagnosis	RIN	Smoking
206483_at	Diagnosis	pH	Toxicology	Smoking	RIN
206484_s_at	Diagnosis	RIN	Smoking	pH
206485_at	Diagnosis	RIN	Smoking	Age
206486_at	Diagnosis	RIN	Smoking	pH	Neuropathology	Weight
206487_at	Diagnosis	Toxicology	Age
206488_s_at	Diagnosis	RIN	Hemisphere
206489_s_at	Diagnosis	RIN	Neuropathology
206490_at	Diagnosis	Neuropathology
206491_s_at	Diagnosis	RIN	Toxicology	Smoking	pH	Weight
206492_at	Diagnosis	RIN	Toxicology	Neuropathology
206493_at	Diagnosis	RIN
206494_s_at	Diagnosis	Weight	Smoking
206495_s_at	Diagnosis	pH	RIN	Age
206496_at	Diagnosis	Age	RIN	Neuropathology	pH
206497_at	Diagnosis	Smoking
206498_at	Diagnosis	pH	Hemisphere	Smoking
206499_s_at	Diagnosis	RIN	Toxicology	Hemisphere	PMI
206500_s_at	Diagnosis	Smoking	pH
206501_x_at	Diagnosis	Smoking
206502_s_at	Diagnosis	RIN	Smoking
206503_x_at	Diagnosis	RIN	Age
206504_at	Diagnosis	Hemisphere	PMI	Weight
206505_at	Diagnosis	RIN
206506_s_at	Diagnosis	Neuropathology	RIN	Smoking	pH	Weight	PMI
206507_at	Diagnosis	RIN	pH	Neuropathology	Toxicology
206508_at	Diagnosis	RIN	Hemisphere	Neuropathology
206509_at	Diagnosis	RIN	Smoking	pH
206510_at	Diagnosis	RIN	pH	Smoking
206511_s_at	Diagnosis	RIN	Age	Smoking
206512_at	Diagnosis	RIN	Hemisphere
206513_at	Diagnosis	RIN	Hemisphere	Toxicology
206514_s_at	Diagnosis	RIN	Neuropathology	PMI	Hepathology
206515_at	Diagnosis	RIN	Neuropathology
206516_at	Diagnosis	Toxicology	RIN	Weight	PMI
206517_at	Diagnosis	RIN
206518_s_at	Diagnosis	Neuropathology	Hemisphere	Smoking
206519_x_at	Diagnosis	RIN	Neuropathology	Hepathology	Smoking	pH
206520_x_at	Diagnosis	RIN	Smoking	Hemisphere
206521_s_at	Diagnosis	RIN	Weight	Hemisphere	Smoking
206522_at	Diagnosis	Neuropathology	RIN	Age	Weight	pH	Smoking	Hemisphere
206523_at	Diagnosis	Smoking	pH	PMI
206524_at	Diagnosis	RIN	Smoking
206525_at	Diagnosis	RIN	Toxicology	Hepathology
206526_at	Diagnosis	Toxicology	Age	pH	RIN
206527_at	Diagnosis	RIN	Hepathology
206528_at	Diagnosis	Weight	Smoking	RIN
206529_x_at	Diagnosis	Toxicology	Hepathology	Hemisphere	Weight	pH
206530_at	Diagnosis	RIN	Hepathology
206531_at	Diagnosis	Toxicology	Weight	RIN	pH
206532_at	Diagnosis	RIN	Smoking	Toxicology
206533_at	Diagnosis	RIN	Smoking	Toxicology
206534_at	Diagnosis	RIN	pH	Age	Neuropathology
206535_at	Diagnosis	RIN	Hemisphere
206536_s_at	Diagnosis	RIN	Age
206537_at	Diagnosis	RIN	pH	Smoking
206538_at	Diagnosis	Smoking	Weight
206539_s_at	Diagnosis	RIN	Toxicology	Smoking	pH
206540_at	Diagnosis	RIN	Neuropathology
206541_at	Diagnosis	RIN
206542_s_at	Diagnosis	RIN	PMI	Hemisphere
206543_at	Diagnosis	RIN	Neuropathology
206544_x_at	Diagnosis	RIN	pH	Neuropathology	Age	Toxicology	Hemisphere
206545_at	Diagnosis	RIN	Weight	Smoking	pH	Toxicology
206546_at	Diagnosis	RIN	Hemisphere
206547_s_at	Diagnosis	Toxicology
206548_at	Diagnosis
206549_at	Diagnosis	RIN	Smoking	pH
206550_s_at	Diagnosis	Hepathology	Smoking	Hemisphere	Weight
206551_x_at	Diagnosis	RIN	Toxicology	pH	Neuropathology	Hepathology
206552_s_at	Diagnosis	Neuropathology	Weight	Age
206553_at	Diagnosis	RIN	Weight	Smoking
206554_x_at	Diagnosis	Smoking	Age	Hemisphere	PMI
206555_s_at	Diagnosis	RIN	Smoking
206556_at	Diagnosis	Smoking
206557_at	Diagnosis	Age
206558_at	Diagnosis	pH	RIN	Smoking
206559_x_at	Diagnosis	Smoking	Toxicology
206560_s_at	Diagnosis	Smoking	pH	RIN	Neuropathology
206561_s_at	Diagnosis	RIN	Smoking
206562_s_at	Diagnosis	RIN	Smoking
206563_s_at	Diagnosis	Toxicology
206564_at	Diagnosis	Hemisphere	RIN	Age
206565_x_at	Diagnosis	RIN	Smoking	Weight
206566_at	Diagnosis	Hepathology
206567_s_at	Diagnosis	RIN	Smoking	Age	Weight	PMI
206568_at	Diagnosis	RIN	Smoking	pH
206569_at	Diagnosis	RIN	Smoking	pH	Toxicology
206570_s_at	Diagnosis	RIN	Toxicology
206571_s_at	Diagnosis	RIN	Toxicology
206572_x_at	Diagnosis	RIN	Neuropathology
206573_at	Diagnosis	Neuropathology	Smoking
206574_s_at	Diagnosis	Toxicology	Neuropathology	pH	RIN	Age
206575_at	Diagnosis	RIN	Toxicology
206576_s_at	Diagnosis	RIN
206577_at	Diagnosis	Age	Weight
206578_at	Diagnosis	PMI
206579_at	Diagnosis	RIN
206580_s_at	Diagnosis	RIN	Neuropathology	Hepathology	Smoking	Toxicology
206581_at	Diagnosis	RIN	Hepathology	PMI	Hemisphere
206582_s_at	Diagnosis	Hemisphere
206583_at	Diagnosis	Hepathology	RIN	Age	Toxicology	Weight	pH	Neuropathology
206584_at	Diagnosis	RIN	Smoking
206585_at	Diagnosis	RIN	pH
206586_at	Diagnosis	RIN	Smoking
206587_at	Diagnosis	Smoking	PMI
206588_at	Diagnosis	RIN	Hemisphere	Neuropathology
206589_at	Diagnosis	RIN	Weight	Hemisphere
206590_x_at	Diagnosis	RIN	Toxicology
206591_at	Diagnosis	Hepathology	RIN	Neuropathology
206592_s_at	Diagnosis	RIN	Smoking	pH	Hepathology
206593_s_at	Diagnosis	RIN	Smoking
206594_at	Diagnosis	RIN	Weight	pH
206595_at	Diagnosis	PMI	Smoking	Weight
206596_s_at	Diagnosis	Hepathology	Toxicology	pH
206597_at	Diagnosis	RIN	Neuropathology	Smoking	pH
206598_at	Diagnosis	RIN	PMI	Neuropathology
206599_at	Diagnosis	RIN	Toxicology	Hepathology
206600_s_at	Diagnosis
206601_s_at	Diagnosis	RIN	Hemisphere
206602_s_at	Diagnosis	RIN	pH	Toxicology
206603_at	Diagnosis	RIN
206604_at	Diagnosis	Toxicology
206605_at	Diagnosis	Age
206606_at	Diagnosis	Toxicology	Neuropathology	RIN	Age
206607_at	Diagnosis	RIN	Smoking	Hemisphere
206608_s_at	Diagnosis	RIN	Smoking	pH	Neuropathology
206609_at	Diagnosis	RIN	Toxicology	Hemisphere
206610_s_at	Diagnosis	RIN	Neuropathology	Toxicology	pH	Smoking
206611_at	Diagnosis	RIN	Smoking	pH
206612_at	Diagnosis	RIN	Smoking	Neuropathology	Toxicology	pH
206613_s_at	Diagnosis	RIN	pH
206614_at	Diagnosis	RIN	Smoking	pH	Toxicology	Neuropathology
206615_s_at	Diagnosis	Weight
206616_s_at	Diagnosis	Smoking	Toxicology	Neuropathology
206617_s_at	Diagnosis	RIN
206618_at	Diagnosis
206619_at	Diagnosis	RIN	Hemisphere	Hepathology
206620_at	Diagnosis	RIN	Toxicology
206621_s_at	Diagnosis	RIN	Toxicology
206622_at	Diagnosis	pH	RIN	Smoking
206623_at	Diagnosis	pH	RIN	Smoking	Hemisphere	Hepathology
206624_at	Diagnosis	RIN	Neuropathology	pH
206625_at	Diagnosis
206626_x_at	Diagnosis	RIN	Neuropathology	Hemisphere
206627_s_at	Diagnosis	RIN	Smoking	Neuropathology
206628_at	Diagnosis	RIN	Smoking	Age
206629_at	Diagnosis	Smoking	Age	Weight
206630_at	Diagnosis	RIN	Smoking	pH
206631_at	Diagnosis	Hemisphere	PMI
206632_s_at	Diagnosis	Weight	RIN
206633_at	Diagnosis	Age	RIN	Smoking	pH	Hemisphere
206634_at	Diagnosis	RIN	Neuropathology	pH	Toxicology	Age	Hemisphere
206635_at	Diagnosis	RIN	pH	Smoking
206636_at	Diagnosis	RIN	Neuropathology	PMI	Weight
206637_at	Diagnosis	pH	PMI	Toxicology
206638_at	Diagnosis	RIN	Neuropathology	Hemisphere
206639_x_at	Diagnosis	RIN	Smoking
206640_x_at	Diagnosis	RIN	Toxicology	Neuropathology	Hemisphere
206641_at	Diagnosis	RIN	Neuropathology	Hemisphere
206642_at	Diagnosis	Toxicology	PMI	Hemisphere
206643_at	Diagnosis	RIN	Smoking
206644_at	Diagnosis	pH
206645_s_at	Diagnosis	RIN	Toxicology	Age
206646_at	Diagnosis	RIN
206647_at	Diagnosis	Toxicology	RIN
206648_at	Diagnosis	RIN	Smoking	Age
206649_s_at	Diagnosis	Toxicology	Hemisphere
206650_at	Diagnosis	pH	RIN
206651_s_at	Diagnosis	RIN	Hemisphere
206652_at	Diagnosis	PMI	pH
206653_at	Diagnosis
206654_s_at	Diagnosis	RIN	pH	PMI
206655_s_at	Diagnosis	Smoking	Toxicology	RIN
206656_s_at	Diagnosis	RIN	Smoking	pH
206657_s_at	Diagnosis	RIN
206658_at	Diagnosis	RIN	Smoking	PMI	Hemisphere	pH
206659_at	Diagnosis	Smoking
206660_at	Diagnosis	pH	Toxicology	RIN	Smoking	Hemisphere	Weight
206661_at	Diagnosis	RIN
206662_at	Diagnosis	Neuropathology	Smoking
206663_at	Diagnosis	RIN	Hepathology	Hemisphere	Toxicology
206664_at	Diagnosis	RIN
206665_s_at	Diagnosis	RIN	Hepathology
206666_at	Diagnosis	Hemisphere	Neuropathology
206667_s_at	Diagnosis	RIN	Neuropathology	Hepathology	Smoking
206668_s_at	Diagnosis	RIN	Neuropathology	Age	Hemisphere	Weight
206669_at	Diagnosis	RIN	Age	Smoking	pH
206670_s_at	Diagnosis	RIN	Neuropathology
206671_at	Diagnosis	RIN	Toxicology
206672_at	Diagnosis	RIN	Smoking	pH
206673_at	Diagnosis	RIN	Hepathology	Toxicology	Neuropathology	Hemisphere
206674_at	Diagnosis	Hepathology	pH
206675_s_at	Diagnosis	pH	PMI	Weight
206676_at	Diagnosis	RIN	Hemisphere
206677_at	Diagnosis	RIN	Hepathology	Toxicology
206678_at	Diagnosis	RIN	Smoking	pH	Neuropathology
206679_at	Diagnosis	RIN	Weight
206680_at	Diagnosis	RIN	Neuropathology	Hepathology	Toxicology
206681_x_at	Diagnosis	RIN	Smoking	pH
206682_at	Diagnosis	Hemisphere	RIN	Neuropathology
206683_at	Diagnosis	Toxicology	Weight	PMI
206684_s_at	Diagnosis	RIN	Hepathology
206685_at	Diagnosis	Smoking	Hepathology
206686_at	Diagnosis	Smoking	PMI	Weight	Hepathology	RIN	Hemisphere
206687_s_at	Diagnosis	Neuropathology	Hemisphere	Hepathology
206688_s_at	Diagnosis	RIN	Hepathology	Age	Hemisphere	Weight
206689_x_at	Diagnosis	pH	Age	RIN	Smoking	Toxicology
206690_at	Diagnosis	Smoking	RIN	pH	Neuropathology	Weight
206691_s_at	Diagnosis	Weight	RIN	Age
206692_at	Diagnosis	RIN	Smoking	PMI	Toxicology	Neuropathology
206693_at	Diagnosis	RIN	Smoking
206694_at	Diagnosis	RIN	Smoking	pH
206695_x_at	Diagnosis	Smoking	Age
206696_at	Diagnosis	Neuropathology	pH
206697_s_at	Diagnosis	RIN	Age	pH	Hepathology	Weight
206698_at	Diagnosis
206699_x_at	Diagnosis	PMI	Weight
206700_s_at	Diagnosis	RIN	Smoking	pH
206701_x_at	Diagnosis	RIN
206702_at	Diagnosis	Hemisphere	Neuropathology	pH	Toxicology	Hepathology
206703_at	Diagnosis	RIN
206704_at	Diagnosis
206705_at	Diagnosis	pH	Hemisphere	RIN
206706_at	Diagnosis	RIN
206707_x_at	Diagnosis	pH	RIN	Age	Neuropathology
206708_at	Diagnosis	RIN	PMI	Hemisphere	Toxicology
206709_x_at	Diagnosis	RIN
206710_s_at	Diagnosis	RIN	pH	Neuropathology
206711_at	Diagnosis
206712_at	Diagnosis	Toxicology
206713_at	Diagnosis	RIN	Smoking	Toxicology
206714_at	Diagnosis	Toxicology	pH	Smoking
206715_at	Diagnosis	RIN	Hemisphere
206716_at	Diagnosis	RIN	Smoking	pH
206717_at	Diagnosis	RIN	Hemisphere	Neuropathology
206718_at	Diagnosis	RIN	Age	pH
206719_at	Diagnosis	Hemisphere	RIN
206720_at	Diagnosis	Neuropathology	pH	Toxicology
206721_at	Diagnosis	pH
206722_s_at	Diagnosis	RIN	Smoking
206723_s_at	Diagnosis	Toxicology	RIN	pH
206724_at	Diagnosis	RIN
206725_x_at	Diagnosis	Neuropathology	pH	RIN
206726_at	Diagnosis	pH	RIN
206727_at	Diagnosis	RIN	Hemisphere
206728_at	Diagnosis	RIN	Smoking	Toxicology
206729_at	Diagnosis	RIN	Neuropathology	Toxicology	Hemisphere
206730_at	Diagnosis	Smoking	Weight	RIN
206731_at	Diagnosis	RIN	Neuropathology	Hemisphere
206732_at	Diagnosis	RIN	Smoking
206733_at	Diagnosis	RIN	Neuropathology	Toxicology
206734_at	Diagnosis	RIN	pH	Neuropathology	Toxicology
206735_at	Diagnosis	Toxicology	Hepathology	PMI	RIN	Smoking
206736_x_at	Diagnosis	RIN	Age
206737_at	Diagnosis	Hepathology	RIN	Hemisphere	pH
206738_at	Diagnosis	RIN	Toxicology	Smoking	pH
206739_at	Diagnosis	RIN	Smoking	Hemisphere
206740_x_at	Diagnosis	RIN	Smoking
206741_at	Diagnosis	Toxicology	RIN
206742_at	Diagnosis	RIN	Age
206743_s_at	Diagnosis	RIN	Smoking
206744_s_at	Diagnosis
206745_at	Diagnosis	RIN	Smoking	pH
206746_at	Diagnosis	Weight
206747_at	Diagnosis	RIN	Smoking	pH
206748_s_at	Diagnosis	RIN	Smoking
206749_at	Diagnosis	RIN
206750_at	Diagnosis	Weight	RIN
206751_s_at	Diagnosis	RIN	Neuropathology	Toxicology	PMI
206752_s_at	Diagnosis	Smoking
206753_at	Diagnosis	RIN	Smoking	pH
206754_s_at	Diagnosis	RIN
206755_at	Diagnosis	RIN	Hemisphere	Smoking	Toxicology
206756_at	Diagnosis	PMI	Neuropathology	Weight	Smoking	RIN
206757_at	Diagnosis	RIN	Smoking	Neuropathology	Hepathology	Toxicology
206758_at	Diagnosis	RIN	Toxicology	Weight	Neuropathology
206759_at	Diagnosis	RIN	pH	Toxicology	Neuropathology
206760_s_at	Diagnosis	RIN	pH	Smoking
206761_at	Diagnosis	RIN	Smoking	Neuropathology	Weight
206762_at	Diagnosis	Weight	Hemisphere
206763_at	Diagnosis	RIN	Smoking	pH
206764_x_at	Diagnosis	RIN	Smoking	Hemisphere
206765_at	Diagnosis	RIN	Neuropathology	Age
206766_at	Diagnosis	Toxicology	Hemisphere	RIN
206767_at	Diagnosis
206768_at	Diagnosis	RIN	PMI
206769_at	Diagnosis	Hemisphere	RIN	pH
206770_s_at	Diagnosis	Weight	Age	Smoking
206771_at	Diagnosis	RIN	Age	Smoking	pH
206772_at	Diagnosis	pH
206773_at	Diagnosis	RIN	Neuropathology	pH
206774_at	Diagnosis	pH	Age
206775_at	Diagnosis	RIN	Smoking
206776_x_at	Diagnosis	Hepathology	Toxicology	RIN
206777_s_at	Diagnosis
206778_at	Diagnosis	RIN
206779_s_at	Diagnosis	RIN	Age	Toxicology
206780_at	Diagnosis
206781_at	Diagnosis	pH	RIN	Hemisphere
206782_s_at	Diagnosis	RIN	Smoking
206783_at	Diagnosis	RIN	pH	Hemisphere	Weight	Smoking
206784_at	Diagnosis	RIN	pH	Toxicology
206785_s_at	Diagnosis	RIN
206786_at	Diagnosis	RIN	Toxicology	Hemisphere
206787_at	Diagnosis	RIN	Smoking	Toxicology
206788_s_at	Diagnosis	RIN	Smoking
206789_s_at	Diagnosis	Smoking	Age	PMI	Weight
206790_s_at	Diagnosis	RIN	Smoking
206791_s_at	Diagnosis	RIN	Toxicology	Smoking	Age	Hepathology
206792_x_at	Diagnosis	RIN	Toxicology	Hemisphere	Hepathology	Neuropathology
206793_at	Diagnosis	RIN	Toxicology	Neuropathology
206794_at	Diagnosis	Toxicology	Smoking	Neuropathology	pH	PMI
206795_at	Diagnosis	RIN	Smoking	Hemisphere	Hepathology	Neuropathology
206796_at	Diagnosis	RIN	Neuropathology	Age
206797_at	Diagnosis	RIN	Toxicology	Smoking
206798_x_at	Diagnosis	RIN	Smoking	Toxicology
206799_at	Diagnosis	Neuropathology	RIN	Toxicology	Age
206800_at	Diagnosis	RIN
206801_at	Diagnosis	RIN	pH	Smoking
206802_at	Diagnosis	RIN	pH	PMI	Hepathology	Smoking
206803_at	Diagnosis	pH	Hemisphere	RIN
206804_at	Diagnosis	RIN	Smoking	pH
206805_at	Diagnosis	RIN	Age	Neuropathology
206806_at	Diagnosis	RIN	pH	Neuropathology	Hepathology
206807_s_at	Diagnosis	RIN	Smoking	pH
206808_at	Diagnosis	RIN	Hemisphere
206809_s_at	Diagnosis	RIN	Neuropathology	pH
206810_at	Diagnosis	RIN	pH	Neuropathology	Weight
206811_at	Diagnosis	RIN	Smoking
206812_at	Diagnosis	RIN	Neuropathology	Toxicology	pH
206813_at	Diagnosis	RIN	Age
206814_at	Diagnosis	Toxicology	RIN
206815_at	Diagnosis	RIN	Smoking	pH	Neuropathology
206816_s_at	Diagnosis	RIN	pH	Hemisphere
206817_x_at	Diagnosis	pH	Hemisphere	RIN	Neuropathology	Age	Weight
206818_s_at	Diagnosis	Smoking	pH	Weight
206819_at	Diagnosis	RIN	pH	Neuropathology
206820_at	Diagnosis	Smoking	RIN	Neuropathology
206821_x_at	Diagnosis	pH	RIN	Smoking	Weight
206822_s_at	Diagnosis	RIN
206823_at	Diagnosis	RIN	Smoking
206824_at	Diagnosis	RIN	pH	Hemisphere
206825_at	Diagnosis	Toxicology	pH	Neuropathology	RIN	Age
206826_at	Diagnosis	pH	Neuropathology	Age
206827_s_at	Diagnosis	RIN	Hepathology	Toxicology
206828_at	Diagnosis	RIN	Age	Hemisphere	Toxicology
206829_x_at	Diagnosis
206830_at	Diagnosis	RIN	Toxicology	Smoking
206831_s_at	Diagnosis	Toxicology
206832_s_at	Diagnosis	Toxicology	RIN
206833_s_at	Diagnosis	RIN	Neuropathology	Smoking	Hepathology	Toxicology
206834_at	Diagnosis	RIN	pH
206835_at	Diagnosis	RIN	Smoking
206836_at	Diagnosis	pH	RIN	Hemisphere	Smoking
206837_at	Diagnosis	RIN	Toxicology
206838_at	Diagnosis	RIN	pH	Smoking
206839_at	Diagnosis	RIN	Neuropathology	Toxicology	Hemisphere	Hepathology
206840_at	Diagnosis	RIN	Smoking
206841_at	Diagnosis	Smoking
206842_at	Diagnosis	Toxicology	Hemisphere	Weight
206843_at	Diagnosis	RIN	Toxicology
206844_at	Diagnosis	RIN	Smoking	pH
206845_s_at	Diagnosis	Smoking	RIN	pH	Weight	Hepathology	Hemisphere
206846_s_at	Diagnosis	pH	Weight	Smoking	RIN
206847_s_at	Diagnosis	RIN	Age	Weight
206848_at	Diagnosis
206849_at	Diagnosis	RIN	pH	Neuropathology
206850_at	Diagnosis	RIN	Smoking	pH
206851_at	Diagnosis	RIN	Smoking	Toxicology
206852_at	Diagnosis	pH	Weight
206853_s_at	Diagnosis	RIN	pH	Weight	Smoking
206854_s_at	Diagnosis	Weight
206855_s_at	Diagnosis	Age	Hepathology	Toxicology	pH	Smoking
206856_at	Diagnosis	RIN	Smoking	pH
206857_s_at	Diagnosis
206858_s_at	Diagnosis	Toxicology
206859_s_at	Diagnosis	Hemisphere	Toxicology	Age	Weight
206860_s_at	Diagnosis	RIN
206861_s_at	Diagnosis	RIN	Age	PMI
206862_at	Diagnosis	Toxicology
206863_x_at	Diagnosis	RIN	Smoking	Toxicology
206864_s_at	Diagnosis	Smoking	PMI
206865_at	Diagnosis	RIN	pH	Age	Weight	Toxicology
206866_at	Diagnosis	Smoking	PMI	Age
206867_at	Diagnosis	RIN	pH	Hemisphere	Age
206868_at	Diagnosis	RIN	Smoking	pH
206869_at	Diagnosis	RIN	Smoking
206870_at	Diagnosis	pH	Weight
206871_at	Diagnosis	Hepathology	pH	Hemisphere
206872_at	Diagnosis	Hemisphere	RIN	Neuropathology
206873_at	Diagnosis	RIN	pH	Toxicology	Neuropathology
206874_s_at	Diagnosis	RIN	Age
206875_s_at	Diagnosis	Smoking	Hepathology	Weight	RIN
206876_at	Diagnosis	RIN	Weight
206877_at	Diagnosis	RIN
206878_at	Diagnosis	Hemisphere	RIN	Toxicology	Smoking
206879_s_at	Diagnosis	RIN	pH
206880_at	Diagnosis	RIN	Toxicology	Smoking	pH
206881_s_at	Diagnosis	Toxicology	RIN	pH
206882_at	Diagnosis	Smoking
206883_x_at	Diagnosis	RIN	Age	Smoking
206884_s_at	Diagnosis	RIN	Smoking
206885_x_at	Diagnosis	RIN	pH	Smoking
206886_x_at	Diagnosis	RIN	Hemisphere	Toxicology	Smoking	pH
206887_at	Diagnosis	RIN	Smoking	PMI	Toxicology
206888_s_at	Diagnosis	Hemisphere	Neuropathology	Toxicology	Age
206889_at	Diagnosis	RIN	pH
206890_at	Diagnosis	RIN	Hemisphere
206891_at	Diagnosis	RIN	Neuropathology	Toxicology
206892_at	Diagnosis	RIN	Smoking	pH
206893_at	Diagnosis	Neuropathology	Hepathology
206894_at	Diagnosis	RIN	pH	Toxicology	Smoking
206895_at	Diagnosis	RIN	Hemisphere
206896_s_at	Diagnosis	RIN	Age
206897_at	Diagnosis	pH	RIN	Smoking	Hemisphere
206898_at	Diagnosis	pH	Hemisphere	Toxicology
206899_at	Diagnosis	Age
206900_x_at	Diagnosis	Smoking
206901_at	Diagnosis	Toxicology	Hemisphere	Age
206902_s_at	Diagnosis	Smoking
206903_at	Diagnosis	RIN	pH	Smoking	Toxicology
206904_at	Diagnosis	RIN	Smoking
206905_s_at	Diagnosis	Smoking
206906_at	Diagnosis	RIN	Smoking	pH	Weight	Hepathology
206907_at	Diagnosis	Hemisphere
206908_s_at	Diagnosis	Hemisphere	RIN
206909_at	Diagnosis	RIN	Hepathology	Hemisphere
206910_x_at	Diagnosis	RIN	Smoking
206911_at	Diagnosis	RIN	pH	Smoking
206912_at	Diagnosis	RIN	Hemisphere	Neuropathology	Hepathology	Toxicology
206913_at	Diagnosis	RIN	Smoking
206914_at	Diagnosis	pH	Hemisphere	Neuropathology
206915_at	Diagnosis
206916_x_at	Diagnosis	RIN	Hemisphere	Neuropathology	Smoking
206917_at	Diagnosis	Hemisphere	Weight
206918_s_at	Diagnosis	RIN	Smoking	pH	Weight	Neuropathology	Toxicology
206919_at	Diagnosis	RIN	Neuropathology	Hemisphere	Hepathology
206920_s_at	Diagnosis	Smoking
206921_at	Diagnosis	Weight	RIN	Smoking
206922_at	Diagnosis	RIN	Smoking	pH
206923_at	Diagnosis	pH	Weight	Toxicology	Smoking	Neuropathology
206924_at	Diagnosis	Smoking
206925_at	Diagnosis	Toxicology
206926_s_at	Diagnosis	RIN	pH	Smoking
206927_s_at	Diagnosis	Age	Hepathology
206928_at	Diagnosis	Age	RIN	Toxicology
206929_s_at	Diagnosis	Smoking	RIN
206930_at	Diagnosis	RIN	Hemisphere
206931_at	Diagnosis
206932_at	Diagnosis	Hemisphere	Neuropathology	RIN
206933_s_at	Diagnosis	PMI	Weight	RIN	Hepathology
206934_at	Diagnosis	RIN	Toxicology	Smoking
206935_at	Diagnosis	RIN	Neuropathology
206936_x_at	Diagnosis	RIN	Smoking	pH
206937_at	Diagnosis	RIN	Smoking	PMI
206938_at	Diagnosis	RIN	Smoking	pH	Neuropathology
206939_at	Diagnosis	RIN
206940_s_at	Diagnosis	RIN	Hemisphere	PMI
206941_x_at	Diagnosis	Neuropathology	pH
206942_s_at	Diagnosis	RIN	Toxicology	Hemisphere
206943_at	Diagnosis	RIN	Smoking
206944_at	Diagnosis	RIN	pH
206945_at	Diagnosis	RIN	Smoking
206946_at	Diagnosis	RIN	PMI	Age	Hemisphere
206947_at	Diagnosis	RIN	pH	Hepathology
206948_at	Diagnosis	RIN	Smoking	Hemisphere	Toxicology
206949_s_at	Diagnosis	RIN	Smoking	pH
206950_at	Diagnosis	RIN	Smoking	Hepathology	Hemisphere
206951_at	Diagnosis	RIN
206952_at	Diagnosis	RIN	Smoking
206953_s_at	Diagnosis	RIN	Smoking
206954_at	Diagnosis	Toxicology	RIN	Smoking	PMI
206955_at	Diagnosis	RIN	Neuropathology	Toxicology
206956_at	Diagnosis	Smoking	RIN	Toxicology	pH
206957_at	Diagnosis	RIN	Toxicology
206958_s_at	Diagnosis	RIN	Toxicology	pH
206959_s_at	Diagnosis	RIN	pH
206960_at	Diagnosis	RIN	Neuropathology	Hemisphere
206961_s_at	Diagnosis	Hemisphere	RIN
206962_x_at	Diagnosis	RIN	Hepathology	Neuropathology	Hemisphere
206963_s_at	Diagnosis	RIN	Smoking	Toxicology	Hemisphere
206964_at	Diagnosis	RIN
206965_at	Diagnosis	Smoking	Toxicology	RIN	pH
206966_s_at	Diagnosis	RIN	Toxicology	Hepathology	Age	PMI
206967_at	Diagnosis	Weight	PMI	pH
206968_s_at	Diagnosis	Hemisphere	pH
206969_at	Diagnosis	RIN	Smoking	pH
206970_at	Diagnosis	pH	Age
206971_at	Diagnosis	Age	Neuropathology	Smoking	RIN	pH	Hemisphere	Weight
206972_s_at	Diagnosis	Hemisphere
206973_at	Diagnosis	RIN	pH	Toxicology	Age	Neuropathology
206974_at	Diagnosis	RIN	pH
206975_at	Diagnosis	RIN	Toxicology	Neuropathology
206976_s_at	Diagnosis	RIN	Neuropathology	Hemisphere	Weight
206977_at	Diagnosis	RIN	PMI	Hemisphere
206978_at	Diagnosis	RIN	pH
206979_at	Diagnosis	RIN	Smoking
206980_s_at	Diagnosis	RIN	Smoking
206981_at	Diagnosis	RIN	Hepathology	pH
206982_at	Diagnosis	RIN	pH	Toxicology	Hepathology
206983_at	Diagnosis	RIN	Weight	Toxicology
206984_s_at	Diagnosis	RIN	Neuropathology	pH
206985_at	Diagnosis	RIN	Weight	Neuropathology	Hemisphere
206986_at	Diagnosis	RIN
206987_x_at	Diagnosis	RIN
206988_at	Diagnosis	RIN	pH	Smoking
206989_s_at	Diagnosis	RIN
206990_at	Diagnosis	Age	Toxicology	pH	RIN	Neuropathology
206991_s_at	Diagnosis	RIN	Age	Hemisphere
206992_s_at	Diagnosis	RIN	Weight
206993_at	Diagnosis
206994_at	Diagnosis	RIN	pH	Neuropathology	Weight
206995_x_at	Diagnosis
206996_x_at	Diagnosis	RIN	Smoking
206997_s_at	Diagnosis	Hemisphere
206998_x_at	Diagnosis	RIN	Toxicology	Smoking
206999_at	Diagnosis	Weight
207000_s_at	Diagnosis	RIN	pH	PMI
207001_x_at	Diagnosis	RIN	Neuropathology
207002_s_at	Diagnosis	RIN	pH	Age
207003_at	Diagnosis	RIN	Smoking	pH	Neuropathology
207004_at	Diagnosis	RIN	PMI	Smoking
207005_s_at	Diagnosis	Hepathology	pH	RIN	Hemisphere	Smoking
207006_s_at	Diagnosis	Weight	Smoking	Toxicology
207007_at	Diagnosis	RIN	Toxicology	pH	Weight	Hepathology	PMI
207008_at	Diagnosis	RIN	Weight	PMI	Smoking	pH	Toxicology
207009_at	Diagnosis	RIN	Smoking
207010_at	Diagnosis	RIN	Smoking	Weight	Age
207011_s_at	Diagnosis	pH	RIN	Neuropathology	Hepathology
207012_at	Diagnosis	Smoking	Age	Weight
207013_s_at	Diagnosis	RIN	Smoking	pH
207014_at	Diagnosis	RIN	Smoking
207015_s_at	Diagnosis	RIN	Smoking	pH
207016_s_at	Diagnosis
207017_at	Diagnosis	Hepathology	Toxicology
207018_s_at	Diagnosis	Toxicology
207019_s_at	Diagnosis	RIN	Smoking
207020_at	Diagnosis	RIN	Smoking	Weight	pH
207021_at	Diagnosis	RIN	Smoking
207022_s_at	Diagnosis	Hepathology
207023_x_at	Diagnosis	RIN	Smoking
207024_at	Diagnosis	RIN	Toxicology	Neuropathology	pH	Smoking
207025_at	Diagnosis	Hemisphere	RIN	Neuropathology	pH
207026_s_at	Diagnosis	RIN	Smoking	pH
207027_at	Diagnosis	Neuropathology	RIN
207028_at	Diagnosis	RIN	Hemisphere	Weight	Hepathology	pH
207029_at	Diagnosis	RIN
207030_s_at	Diagnosis
207031_at	Diagnosis	RIN	Toxicology	PMI	Age
207032_s_at	Diagnosis	RIN	Neuropathology
207033_at	Diagnosis	RIN	Hemisphere
207034_s_at	Diagnosis	RIN	Weight	Hepathology
207035_at	Diagnosis	RIN	Smoking	pH
207036_x_at	Diagnosis	pH	Toxicology	Weight
207037_at	Diagnosis	pH
207038_at	Diagnosis	RIN
207039_at	Diagnosis	RIN	Toxicology
207040_s_at	Diagnosis	RIN	pH
207041_at	Diagnosis	RIN	Smoking	Toxicology
207042_at	Diagnosis	pH	Smoking	RIN	PMI
207043_s_at	Diagnosis	RIN
207044_at	Diagnosis	Smoking	Hemisphere	RIN	Weight	pH
207045_at	Diagnosis	RIN	Neuropathology	pH	Smoking
207046_at	Diagnosis
207047_s_at	Diagnosis	Toxicology	Smoking
207048_at	Diagnosis	pH	Age
207049_at	Diagnosis	RIN	Smoking	Weight
207050_at	Diagnosis	RIN	Smoking	Toxicology
207051_at	Diagnosis	RIN	Smoking	pH
207052_at	Diagnosis	RIN	Smoking	Neuropathology	Toxicology
207053_at	Diagnosis
207054_at	Diagnosis	Age	Smoking	Weight
207055_at	Diagnosis	PMI	Weight	Toxicology	Neuropathology
207056_s_at	Diagnosis
207057_at	Diagnosis	pH	PMI	Weight	Smoking	Age
207058_s_at	Diagnosis	RIN	Hepathology	Smoking
207059_at	Diagnosis	RIN	pH	Smoking	Toxicology	Neuropathology
207060_at	Diagnosis	RIN	Neuropathology
207061_at	Diagnosis	RIN	Smoking
207062_at	Diagnosis	RIN	Smoking
207063_at	Diagnosis	RIN	Hepathology	pH
207064_s_at	Diagnosis	RIN
207065_at	Diagnosis	RIN	Smoking	Toxicology	pH
207066_at	Diagnosis	RIN	Toxicology
207067_s_at	Diagnosis	RIN	Weight
207068_at	Diagnosis	Age
207069_s_at	Diagnosis	Weight	Smoking	RIN	Toxicology
207070_at	Diagnosis	Hemisphere	Age	pH
207071_s_at	Diagnosis	RIN	Weight	Age	Smoking
207072_at	Diagnosis	RIN	Hemisphere	Neuropathology
207073_at	Diagnosis	Hemisphere
207074_s_at	Diagnosis	RIN	Smoking	Weight
207075_at	Diagnosis	RIN	Weight
207076_s_at	Diagnosis	pH
207077_at	Diagnosis	pH	RIN	Neuropathology	Age
207078_at	Diagnosis	Smoking
207079_s_at	Diagnosis	RIN	pH	Hepathology
207080_s_at	Diagnosis	pH	Neuropathology	Toxicology
207081_s_at	Diagnosis	RIN	pH	Neuropathology	Smoking
207082_at	Diagnosis	RIN	PMI
207083_s_at	Diagnosis	pH	Toxicology	Neuropathology	RIN
207084_at	Diagnosis	Smoking	PMI
207085_x_at	Diagnosis	Weight	Smoking	Hemisphere
207086_x_at	Diagnosis	Toxicology	RIN	Neuropathology
207087_x_at	Diagnosis	Neuropathology
207088_s_at	Diagnosis	RIN	pH	Neuropathology	Toxicology
207089_at	Diagnosis	RIN	Hemisphere	Smoking
207090_x_at	Diagnosis	RIN	pH	Smoking
207091_at	Diagnosis	pH
207092_at	Diagnosis	RIN	Hemisphere	Neuropathology	Hepathology	Toxicology
207093_s_at	Diagnosis	Smoking
207094_at	Diagnosis	Hemisphere	Toxicology	PMI
207095_at	Diagnosis	RIN	Toxicology	Neuropathology
207096_at	Diagnosis	RIN	pH	Smoking	Age
207097_s_at	Diagnosis	RIN	Hepathology	Hemisphere	Neuropathology
207098_s_at	Diagnosis	Weight	Age	Smoking
207099_s_at	Diagnosis	RIN	Age	Smoking	Weight	Hemisphere	Neuropathology
207100_s_at	Diagnosis	RIN	Neuropathology
207101_at	Diagnosis	RIN	Neuropathology
207102_at	Diagnosis	RIN	Neuropathology	Hemisphere
207103_at	Diagnosis
207104_x_at	Diagnosis	RIN	Smoking	Hepathology
207105_s_at	Diagnosis	Smoking	Age
207106_s_at	Diagnosis	RIN	Weight
207107_at	Diagnosis	RIN	Smoking	Hemisphere
207108_s_at	Diagnosis	RIN
207109_at	Diagnosis	RIN
207110_at	Diagnosis	Smoking	RIN	Weight	pH
207111_at	Diagnosis	RIN	Smoking
207112_s_at	Diagnosis	Smoking
207113_s_at	Diagnosis	RIN	Toxicology	Smoking
207114_at	Diagnosis	RIN	Toxicology	Hemisphere	Hepathology	Neuropathology
207115_x_at	Diagnosis	RIN	Neuropathology
207116_s_at	Diagnosis	Hemisphere	Weight	Smoking	RIN
207117_at	Diagnosis	Hemisphere
207118_s_at	Diagnosis	Age	Toxicology	pH	Hemisphere	RIN	Smoking
207119_at	Diagnosis	Hemisphere	Neuropathology	RIN	Toxicology
207120_at	Diagnosis	RIN	Weight
207121_s_at	Diagnosis	RIN
207122_x_at	Diagnosis
207123_s_at	Diagnosis	RIN	Smoking	pH	Weight
207124_s_at	Diagnosis	RIN	Neuropathology	Hepathology	Hemisphere
207125_at	Diagnosis	RIN	Weight	Neuropathology
207126_x_at	Diagnosis	RIN	Weight
207127_s_at	Diagnosis	RIN	pH	Toxicology
207128_s_at	Diagnosis	Toxicology	Smoking	pH
207129_at	Diagnosis	RIN	pH	Age	Neuropathology	Smoking
207130_at	Diagnosis	RIN	Toxicology
207131_x_at	Diagnosis	RIN	Toxicology	Age	pH	Neuropathology
207132_x_at	Diagnosis	RIN	Smoking	Weight	Age
207133_x_at	Diagnosis	RIN	Toxicology	Hemisphere	Hepathology	Neuropathology
207134_x_at	Diagnosis	RIN
207135_at	Diagnosis	RIN	Smoking
207136_at	Diagnosis	RIN	Hemisphere
207137_at	Diagnosis	RIN
207138_at	Diagnosis	RIN	PMI
207139_at	Diagnosis	Toxicology	RIN
207140_at	Diagnosis	RIN	pH	Age	Hepathology
207141_s_at	Diagnosis	Age	pH	RIN	PMI
207142_at	Diagnosis	RIN
207143_at	Diagnosis	RIN	Hepathology
207144_s_at	Diagnosis	RIN	Smoking	Neuropathology	Hemisphere
207145_at	Diagnosis	RIN	Smoking
207146_at	Diagnosis	RIN	pH	Neuropathology	Smoking
207147_at	Diagnosis	Toxicology	Hemisphere	Age
207148_x_at	Diagnosis	RIN	Smoking
207149_at	Diagnosis	RIN
207150_at	Diagnosis	RIN	pH	Smoking	Hemisphere
207151_at	Diagnosis	pH	Neuropathology
207152_at	Diagnosis	Toxicology	pH	PMI
207153_s_at	Diagnosis
207154_at	Diagnosis	RIN	Hemisphere	PMI
207155_at	Diagnosis	RIN	pH	Smoking	Toxicology	Weight	Age	Hemisphere
207156_at	Diagnosis	RIN	Neuropathology	Hemisphere
207157_s_at	Diagnosis	Age
207158_at	Diagnosis	RIN
207159_x_at	Diagnosis	Smoking
207160_at	Diagnosis	pH	Smoking	RIN
207161_at	Diagnosis	RIN	Smoking	Hepathology	Neuropathology	pH
207162_s_at	Diagnosis	RIN	pH	Toxicology	Neuropathology
207163_s_at	Diagnosis	Toxicology	Smoking
207164_s_at	Diagnosis	RIN	Neuropathology	Hepathology	Toxicology	Hemisphere	Age
207165_at	Diagnosis	RIN	PMI
207166_at	Diagnosis	RIN	Neuropathology	Toxicology
207167_at	Diagnosis	RIN	Smoking
207168_s_at	Diagnosis	RIN
207169_x_at	Diagnosis	Neuropathology
207170_s_at	Diagnosis	RIN	pH
207172_s_at	Diagnosis	RIN
207173_x_at	Diagnosis	PMI
207174_at	Diagnosis	pH	Age
207175_at	Diagnosis	RIN	Smoking	Neuropathology	Hepathology	Hemisphere
207176_s_at	Diagnosis	RIN	Smoking
207177_at	Diagnosis	Age	RIN	Toxicology	Hepathology	Hemisphere	Weight
207178_s_at	Diagnosis	RIN	Smoking
207179_at	Diagnosis	RIN	Smoking
207180_s_at	Diagnosis	pH	RIN	Toxicology	Age
207181_s_at	Diagnosis	Neuropathology	Hemisphere
207182_at	Diagnosis	Age	Smoking	Neuropathology	RIN	Weight
207183_at	Diagnosis	RIN	Age	Hemisphere	pH
207184_at	Diagnosis
207185_at	Diagnosis	RIN	Smoking
207186_s_at	Diagnosis
207187_at	Diagnosis	RIN	Smoking	pH	Hemisphere
207188_at	Diagnosis	RIN	PMI	Smoking	pH	Neuropathology
207189_s_at	Diagnosis	RIN	Smoking
207190_at	Diagnosis	Toxicology	RIN	Age
207191_s_at	Diagnosis	pH
207192_at	Diagnosis	RIN	pH
207193_at	Diagnosis	RIN	Toxicology	Hemisphere	Neuropathology
207194_s_at	Diagnosis	RIN	Smoking
207195_at	Diagnosis	Neuropathology	RIN
207196_s_at	Diagnosis	Smoking	Toxicology
207197_at	Diagnosis	Smoking	PMI	Neuropathology
207198_s_at	Diagnosis	Age	RIN
207199_at	Diagnosis	RIN	Smoking	PMI	Neuropathology
207200_at	Diagnosis	RIN
207201_s_at	Diagnosis	RIN
207202_s_at	Diagnosis	RIN	Age	Toxicology	Hemisphere
207203_s_at	Diagnosis	RIN	Toxicology	Hemisphere
207204_at	Diagnosis	RIN	Weight	Toxicology
207205_at	Diagnosis	RIN	Hemisphere
207206_s_at	Diagnosis	RIN	Smoking
207207_at	Diagnosis	Age	Smoking	RIN	pH
207208_at	Diagnosis	Hemisphere	RIN	Smoking	Neuropathology
207209_at	Diagnosis	RIN	Hemisphere
207210_at	Diagnosis	RIN	Neuropathology	pH	Smoking
207211_at	Diagnosis	RIN	Smoking	pH	Age
207212_at	Diagnosis	RIN	Smoking
207213_s_at	Diagnosis	RIN	Smoking	Weight	Neuropathology	pH
207214_at	Diagnosis	RIN	Smoking	pH	Neuropathology
207215_at	Diagnosis	RIN	Smoking	pH
207216_at	Diagnosis	RIN	Smoking
207217_s_at	Diagnosis	RIN	Hepathology
207218_at	Diagnosis	RIN	pH	Smoking	Weight
207219_at	Diagnosis	RIN	Neuropathology
207220_at	Diagnosis	RIN	Smoking
207221_at	Diagnosis	RIN	Age	Smoking
207222_at	Diagnosis	RIN	Smoking
207223_s_at	Diagnosis	RIN	Neuropathology	Toxicology
207224_s_at	Diagnosis	RIN	Toxicology	Smoking
207225_at	Diagnosis	Toxicology	RIN
207226_at	Diagnosis	RIN	Toxicology
207227_x_at	Diagnosis	RIN	Hemisphere	Toxicology
207228_at	Diagnosis	RIN	Smoking
207229_at	Diagnosis	RIN	Hemisphere
207230_at	Diagnosis	RIN
207231_at	Diagnosis	RIN	Age	Smoking	Weight
207232_s_at	Diagnosis	RIN	pH	Neuropathology
207233_s_at	Diagnosis	RIN	Neuropathology	Hemisphere
207234_at	Diagnosis	RIN	Hepathology	Hemisphere	Neuropathology
207235_s_at	Diagnosis	Toxicology	Smoking
207236_at	Diagnosis	pH	PMI	Age	Toxicology	Weight	RIN
207237_at	Diagnosis	Toxicology	Smoking
207238_s_at	Diagnosis	Weight
207239_s_at	Diagnosis	Toxicology
207240_s_at	Diagnosis	RIN
207241_at	Diagnosis	RIN	Smoking	pH	Neuropathology
207242_s_at	Diagnosis	RIN	pH	Smoking
207243_s_at	Diagnosis	RIN	Age	Weight
207244_x_at	Diagnosis	RIN	Smoking
207245_at	Diagnosis	RIN	Hemisphere	Neuropathology	Hepathology	Weight
207246_at	Diagnosis	Smoking	Age	pH
207247_s_at	Diagnosis	Hemisphere	Toxicology
207248_at	Diagnosis	RIN	Toxicology	PMI
207249_s_at	Diagnosis	RIN	Weight	Hemisphere
207250_at	Diagnosis	RIN	Toxicology
207251_at	Diagnosis	RIN
207252_at	Diagnosis	RIN	Smoking	pH	Neuropathology
207253_s_at	Diagnosis	Smoking	pH	RIN
207254_at	Diagnosis	RIN	Neuropathology	Hemisphere	Hepathology	Smoking
207255_at	Diagnosis	RIN	Hemisphere	Neuropathology	Toxicology
207256_at	Diagnosis	RIN	Smoking
207257_at	Diagnosis	RIN	Smoking
207258_at	Diagnosis	RIN	Toxicology	Hepathology	Hemisphere
207259_at	Diagnosis	RIN	Smoking
207260_at	Diagnosis	RIN	pH	Smoking	Hemisphere	Age
207261_at	Diagnosis	pH	RIN	Smoking	Age	Hepathology	Hemisphere
207262_at	Diagnosis	RIN	Toxicology	Neuropathology
207263_x_at	Diagnosis	RIN	Toxicology	Age
207264_at	Diagnosis	Smoking	RIN	pH
207265_s_at	Diagnosis	Smoking	RIN
207266_x_at	Diagnosis	RIN
207267_s_at	Diagnosis	RIN	Neuropathology	Smoking
207268_x_at	Diagnosis	RIN	Age	Smoking	Weight	PMI	pH
207269_at	Diagnosis	RIN	Weight	Neuropathology	pH
207270_x_at	Diagnosis	pH	PMI	Hepathology
207271_x_at	Diagnosis	RIN	Neuropathology	Toxicology	pH	Smoking
207272_at	Diagnosis	PMI	Weight
207273_at	Diagnosis	RIN
207274_at	Diagnosis	RIN
207275_s_at	Diagnosis	RIN	pH	Neuropathology
207276_at	Diagnosis
207277_at	Diagnosis	Hemisphere
207278_s_at	Diagnosis	RIN	Smoking	pH
207279_s_at	Diagnosis	RIN
207280_at	Diagnosis	pH	RIN	PMI	Smoking
207281_x_at	Diagnosis	RIN	pH	Smoking	Hemisphere
207282_s_at	Diagnosis	RIN
207283_at	Diagnosis	RIN	Weight
207284_s_at	Diagnosis	pH	RIN	Age	Neuropathology	PMI	Weight
207285_x_at	Diagnosis	RIN	Neuropathology
207286_at	Diagnosis	RIN	Weight
207287_at	Diagnosis	RIN	Smoking	pH	Neuropathology	Toxicology
207288_at	Diagnosis	RIN	Hemisphere	Age
207289_at	Diagnosis	RIN	pH	Hemisphere
207290_at	Diagnosis	Smoking	Toxicology
207291_at	Diagnosis	RIN	Smoking	Neuropathology	Hepathology	Toxicology	Hemisphere
207292_s_at	Diagnosis	pH	RIN	Age	Hepathology
207293_s_at	Diagnosis	RIN	Smoking	pH	Toxicology
207294_at	Diagnosis	RIN	Hepathology	PMI
207295_at	Diagnosis	RIN	Smoking	pH
207296_at	Diagnosis	RIN	Smoking	Age
207298_at	Diagnosis	RIN	Smoking	Toxicology
207299_s_at	Diagnosis
207300_s_at	Diagnosis	RIN	Smoking
207301_at	Diagnosis	RIN	Smoking	Neuropathology	Toxicology	pH	Hemisphere
207302_at	Diagnosis	Age	Smoking
207303_at	Diagnosis	RIN	Smoking	Hemisphere
207304_at	Diagnosis	RIN	Neuropathology
207305_s_at	Diagnosis	Weight	PMI
207306_at	Diagnosis
207307_at	Diagnosis	Weight
207308_at	Diagnosis	pH
207309_at	Diagnosis	RIN	Smoking	pH	Hemisphere
207310_s_at	Diagnosis
207311_at	Diagnosis	pH	Weight
207312_at	Diagnosis	Toxicology	Age	pH
207313_x_at	Diagnosis	RIN	Smoking	pH
207314_x_at	Diagnosis	RIN	Smoking	Age
207315_at	Diagnosis	RIN
207316_at	Diagnosis	RIN	Smoking	Neuropathology	PMI	pH
207317_s_at	Diagnosis	Smoking	Toxicology	Weight
207318_s_at	Diagnosis	Smoking	pH	PMI	Weight	Age	Toxicology	Hepathology
207319_s_at	Diagnosis	RIN	Toxicology
207320_x_at	Diagnosis	Age	pH	Smoking	Neuropathology
207321_s_at	Diagnosis
207322_at	Diagnosis	RIN	Hemisphere	Hepathology	Neuropathology
207323_s_at	Diagnosis	Toxicology	Smoking
207324_s_at	Diagnosis	RIN	Toxicology	Smoking
207325_x_at	Diagnosis	Hemisphere	Age
207326_at	Diagnosis	pH	RIN	Weight
207327_at	Diagnosis	RIN	Hemisphere	pH
207328_at	Diagnosis	RIN	Neuropathology	pH	Smoking
207329_at	Diagnosis	RIN
207330_at	Diagnosis	RIN	Smoking	Toxicology
207331_at	Diagnosis	RIN	Hemisphere	Neuropathology	Hepathology
207332_s_at	Diagnosis	PMI	Smoking
207333_at	Diagnosis	RIN	Smoking	pH	Weight	Neuropathology
207334_s_at	Diagnosis	Hemisphere	RIN	Age	PMI
207335_x_at	Diagnosis	RIN	Smoking	Age	Weight
207336_at	Diagnosis	pH	Hemisphere
207337_at	Diagnosis	RIN
207338_s_at	Diagnosis	RIN	Hepathology
207339_s_at	Diagnosis	pH	RIN
207341_at	Diagnosis	RIN	pH	Toxicology	Hemisphere
207342_at	Diagnosis	Hemisphere
207343_at	Diagnosis	RIN	Smoking	pH	PMI
207344_at	Diagnosis	Age	Neuropathology	RIN	Toxicology	Weight	Hepathology
207345_at	Diagnosis	RIN	Toxicology
207346_at	Diagnosis	RIN	Neuropathology	Hemisphere	Toxicology	Hepathology
207347_at	Diagnosis	Neuropathology
207348_s_at	Diagnosis	RIN
207349_s_at	Diagnosis	RIN	pH
207350_s_at	Diagnosis	RIN	Neuropathology	Smoking	Age	Weight	Hemisphere	PMI
207351_s_at	Diagnosis	RIN	Smoking	Neuropathology	Toxicology
207352_s_at	Diagnosis	pH	Toxicology	Smoking	RIN	Weight
207353_s_at	Diagnosis	RIN	pH	Smoking	Hemisphere
207354_at	Diagnosis	RIN	Smoking	pH
207355_at	Diagnosis	RIN	Smoking	Toxicology
207356_at	Diagnosis	RIN	Hemisphere	Neuropathology
207357_s_at	Diagnosis	RIN
207358_x_at	Diagnosis	RIN
207359_at	Diagnosis	Age	RIN	pH
207360_s_at	Diagnosis	RIN	Neuropathology	pH
207361_at	Diagnosis	Weight
207362_at	Diagnosis	Smoking	RIN	Hemisphere
207363_at	Diagnosis	Toxicology	RIN	Neuropathology	Hepathology
207364_at	Diagnosis	RIN	Toxicology	Smoking	Hemisphere
207365_x_at	Diagnosis	RIN	Hemisphere	Toxicology	Neuropathology
207366_at	Diagnosis	RIN	Neuropathology	Hemisphere
207367_at	Diagnosis	RIN	Toxicology
207368_at	Diagnosis	pH	Toxicology
207369_at	Diagnosis	Toxicology	RIN
207370_at	Diagnosis	RIN	Smoking
207371_at	Diagnosis	Hemisphere	Smoking	Hepathology	Toxicology
207372_s_at	Diagnosis	RIN	Toxicology	pH
207373_at	Diagnosis	RIN	Toxicology
207374_at	Diagnosis	RIN	Smoking	Age
207375_s_at	Diagnosis	RIN
207376_at	Diagnosis	RIN	Weight
207377_at	Diagnosis	RIN	Neuropathology
207378_at	Diagnosis	RIN	pH
207379_at	Diagnosis	Smoking	Weight
207380_x_at	Diagnosis	RIN	pH	Smoking
207381_at	Diagnosis	RIN
207382_at	Diagnosis	RIN	Smoking	pH
207383_s_at	Diagnosis	Smoking	Toxicology	RIN
207384_at	Diagnosis	Hemisphere	RIN	pH	Neuropathology	Age	Hepathology
207385_at	Diagnosis	RIN	Toxicology	Hepathology	Neuropathology	Hemisphere
207386_at	Diagnosis	RIN	Neuropathology	Hemisphere
207387_s_at	Diagnosis	RIN	Weight	Hepathology	Hemisphere	Smoking
207388_s_at	Diagnosis	pH	Hemisphere	RIN	Neuropathology	Toxicology	Smoking
207389_at	Diagnosis	RIN	Hemisphere
207390_s_at	Diagnosis	Weight
207391_s_at	Diagnosis	pH	Smoking	Neuropathology
207392_x_at	Diagnosis	RIN	Smoking
207393_at	Diagnosis	RIN	Smoking
207394_at	Diagnosis	RIN	Hemisphere
207395_at	Diagnosis	RIN	Smoking
207396_s_at	Diagnosis	RIN	Hemisphere	Hepathology	Weight
207397_s_at	Diagnosis	RIN
207398_at	Diagnosis	pH	RIN	Weight
207399_at	Diagnosis	RIN	Toxicology	Hemisphere	Neuropathology
207400_at	Diagnosis	RIN	Age	Smoking	Hemisphere	Weight	Toxicology	pH
207401_at	Diagnosis
207402_at	Diagnosis	Age	Toxicology	RIN	pH	Hemisphere
207403_at	Diagnosis	RIN	pH	Neuropathology
207404_s_at	Diagnosis	RIN	Smoking
207405_s_at	Diagnosis	RIN
207406_at	Diagnosis	Hepathology	RIN	Smoking
207407_x_at	Diagnosis	RIN	Hemisphere	Neuropathology	Smoking
207408_at	Diagnosis	RIN	Hemisphere	Toxicology	Age	Neuropathology
207409_at	Diagnosis	RIN	Smoking
207410_s_at	Diagnosis	Toxicology
207412_x_at	Diagnosis	Hemisphere	RIN	Smoking
207413_s_at	Diagnosis	RIN	Toxicology	PMI
207414_s_at	Diagnosis	pH	Hemisphere	Toxicology
207415_at	Diagnosis	RIN
207416_s_at	Diagnosis	RIN
207417_s_at	Diagnosis	RIN	PMI	Hepathology	Hemisphere
207418_s_at	Diagnosis	RIN
207419_s_at	Diagnosis	RIN	PMI
207420_at	Diagnosis	RIN	Toxicology
207421_at	Diagnosis	RIN	Smoking
207422_at	Diagnosis	RIN	Hemisphere	Neuropathology	Toxicology
207423_s_at	Diagnosis	RIN	Smoking	pH
207424_at	Diagnosis	RIN	Neuropathology	Hemisphere
207425_s_at	Diagnosis	Smoking	Weight	Age	Hepathology	RIN	Toxicology
207426_s_at	Diagnosis	RIN	Smoking	Hemisphere
207427_at	Diagnosis	RIN	pH	Toxicology	Hemisphere
207428_x_at	Diagnosis	pH	Toxicology	Hemisphere	RIN
207429_at	Diagnosis	RIN	Neuropathology	Hemisphere
207430_s_at	Diagnosis	Weight	RIN	Smoking
207431_s_at	Diagnosis	RIN	Hepathology	pH	Neuropathology
207432_at	Diagnosis	RIN	pH	Smoking	Hemisphere
207433_at	Diagnosis	RIN	Weight	Age
207434_s_at	Diagnosis	RIN	Toxicology	Neuropathology
207435_s_at	Diagnosis	Smoking	Age
207436_x_at	Diagnosis	RIN	pH
207437_at	Diagnosis	Age	Hemisphere
207438_s_at	Diagnosis	RIN
207439_s_at	Diagnosis	RIN	Neuropathology	pH
207440_at	Diagnosis	pH	PMI	Neuropathology
207441_at	Diagnosis	RIN
207442_at	Diagnosis	RIN	Age
207443_at	Diagnosis
207444_at	Diagnosis	RIN	Smoking	Toxicology
207445_s_at	Diagnosis	Toxicology	pH	RIN
207446_at	Diagnosis	RIN	pH	Smoking	Weight	Toxicology
207447_s_at	Diagnosis	pH	Neuropathology	Hemisphere	RIN	PMI
207448_at	Diagnosis	RIN
207449_s_at	Diagnosis	RIN	Smoking
207450_s_at	Diagnosis	pH	Smoking	Hepathology	RIN
207451_at	Diagnosis	RIN	Smoking	pH
207452_s_at	Diagnosis	Smoking	RIN
207453_s_at	Diagnosis	RIN	Neuropathology	Hepathology	Age	Toxicology
207454_at	Diagnosis	RIN	Smoking	Weight	pH	Neuropathology
207455_at	Diagnosis	pH	Neuropathology
207456_at	Diagnosis	RIN	Smoking
207457_s_at	Diagnosis	RIN	Smoking
207458_at	Diagnosis	RIN	Smoking	pH
207459_x_at	Diagnosis	RIN	Smoking
207460_at	Diagnosis	RIN	Toxicology	Neuropathology
207461_at	Diagnosis	RIN	Neuropathology	Hemisphere	Age
207462_at	Diagnosis	RIN	Smoking	Age	PMI
207463_x_at	Diagnosis	Age	pH	Neuropathology
207464_at	Diagnosis	RIN	Smoking
207465_at	Diagnosis	RIN	Hemisphere
207466_at	Diagnosis	RIN	pH	PMI
207467_x_at	Diagnosis
207468_s_at	Diagnosis	RIN	Neuropathology	pH	Toxicology	Hepathology
207469_s_at	Diagnosis	Toxicology	Weight	Hepathology
207470_at	Diagnosis	RIN	Hemisphere
207471_at	Diagnosis	RIN	Hepathology	Neuropathology
207472_at	Diagnosis	RIN	Smoking	Toxicology	Hemisphere
207473_at	Diagnosis	RIN	PMI	Smoking	pH	Hemisphere
207474_at	Diagnosis	RIN	Toxicology
207475_at	Diagnosis	RIN	Neuropathology	pH	Smoking	PMI
207476_at	Diagnosis	RIN	Smoking
207477_at	Diagnosis	RIN	Hemisphere
207478_at	Diagnosis	RIN	Smoking
207479_at	Diagnosis	RIN	Neuropathology	Hemisphere	Hepathology	Toxicology
207480_s_at	Diagnosis	pH	Neuropathology	Weight	Smoking	Age
207481_at	Diagnosis	RIN	pH	Toxicology
207482_at	Diagnosis	RIN	PMI	Neuropathology
207483_s_at	Diagnosis	RIN	Neuropathology	pH
207484_s_at	Diagnosis	RIN	pH	Smoking
207485_x_at	Diagnosis	Toxicology	Weight	Hemisphere
207486_x_at	Diagnosis	Smoking	RIN	Age	pH
207487_at	Diagnosis	RIN	Age	Neuropathology	Hemisphere
207488_at	Diagnosis	RIN	pH	Age
207489_at	Diagnosis	RIN	Smoking
207490_at	Diagnosis
207491_at	Diagnosis	RIN	Toxicology
207492_at	Diagnosis	Toxicology	PMI	Hemisphere
207493_x_at	Diagnosis	RIN	Smoking	pH	Neuropathology	Toxicology
207494_s_at	Diagnosis	RIN	Hepathology	Weight
207495_at	Diagnosis	Smoking	Neuropathology	RIN
207496_at	Diagnosis	RIN	pH	Weight
207497_s_at	Diagnosis	RIN
207498_s_at	Diagnosis	Weight
207499_x_at	Diagnosis	RIN	Toxicology
207500_at	Diagnosis	RIN	Hemisphere	Neuropathology
207501_s_at	Diagnosis	RIN	Neuropathology	pH	Age	Toxicology
207502_at	Diagnosis	RIN	pH	Smoking
207503_at	Diagnosis	RIN	pH	PMI	Age	Smoking
207504_at	Diagnosis	Toxicology	Smoking	RIN
207505_at	Diagnosis	Hepathology	Neuropathology	Hemisphere	RIN
207506_at	Diagnosis	RIN	Toxicology	Neuropathology
207507_s_at	Diagnosis	RIN	Neuropathology	pH	Smoking
207508_at	Diagnosis	RIN	pH	Neuropathology	Age
207509_s_at	Diagnosis	Toxicology	Smoking	pH
207510_at	Diagnosis	RIN	Age	Toxicology
207511_s_at	Diagnosis	Smoking	RIN	Hepathology	Hemisphere
207513_s_at	Diagnosis	pH	PMI
207514_s_at	Diagnosis	pH	RIN	Neuropathology	Smoking
207515_s_at	Diagnosis	RIN	Hemisphere	Neuropathology
207516_at	Diagnosis	PMI	Toxicology
207517_at	Diagnosis	RIN	Smoking
207518_at	Diagnosis	RIN	Smoking	PMI	Weight	pH
207519_at	Diagnosis	RIN	pH	Toxicology	Neuropathology
207520_at	Diagnosis	PMI	Hemisphere	Age
207521_s_at	Diagnosis	Toxicology	pH
207522_s_at	Diagnosis	Toxicology	RIN
207523_at	Diagnosis	RIN	Smoking	Hepathology
207524_at	Diagnosis	RIN	Smoking	pH
207525_s_at	Diagnosis	Smoking	Hepathology
207526_s_at	Diagnosis	RIN	Neuropathology
207527_at	Diagnosis	RIN	pH	Age	Neuropathology
207528_s_at	Diagnosis
207529_at	Diagnosis	RIN	Neuropathology	Hemisphere	Toxicology
207530_s_at	Diagnosis	PMI	Weight	Age
207531_at	Diagnosis	RIN	Toxicology	Hemisphere	Hepathology
207532_at	Diagnosis	RIN
207533_at	Diagnosis	RIN	Weight	Smoking	pH
207534_at	Diagnosis	Weight	RIN
207535_s_at	Diagnosis	RIN	Hemisphere
207536_s_at	Diagnosis	RIN	Hepathology	Neuropathology
207537_at	Diagnosis	RIN	Smoking	pH	Weight
207538_at	Diagnosis	RIN	Smoking
207539_s_at	Diagnosis	RIN	Toxicology	Hemisphere	Neuropathology	Hepathology
207540_s_at	Diagnosis	RIN	Toxicology	PMI
207541_s_at	Diagnosis
207542_s_at	Diagnosis	Age	Hemisphere	Neuropathology
207543_s_at	Diagnosis	PMI
207544_s_at	Diagnosis	RIN	Toxicology
207545_s_at	Diagnosis
207546_at	Diagnosis	RIN	Neuropathology	Hemisphere
207547_s_at	Diagnosis	Age	Neuropathology	pH	RIN
207548_at	Diagnosis	Smoking	Toxicology	Hepathology	pH
207549_x_at	Diagnosis	RIN	Hepathology	Neuropathology	Smoking	Hemisphere
207550_at	Diagnosis	Neuropathology	RIN	Hemisphere
207551_s_at	Diagnosis
207552_at	Diagnosis	RIN	Hepathology	Hemisphere
207553_at	Diagnosis	RIN	Neuropathology	Hemisphere
207554_x_at	Diagnosis	RIN	Smoking
207555_s_at	Diagnosis	RIN	Smoking	Age
207556_s_at	Diagnosis	Smoking	Toxicology	Weight
207557_s_at	Diagnosis	Smoking	Weight	Age	RIN
207558_s_at	Diagnosis	RIN	PMI	Toxicology	Hepathology	Neuropathology
207559_s_at	Diagnosis	Smoking	RIN	Age
207560_at	Diagnosis	RIN	Smoking	pH
207561_s_at	Diagnosis
207562_at	Diagnosis	Toxicology
207563_s_at	Diagnosis	RIN	Weight
207564_x_at	Diagnosis	RIN	pH	Neuropathology	Age
207565_s_at	Diagnosis	Smoking	Age	RIN
207566_at	Diagnosis	RIN	pH
207567_at	Diagnosis	pH	RIN	Age
207568_at	Diagnosis	RIN	Hemisphere	Neuropathology
207569_at	Diagnosis	RIN	Toxicology	Smoking	pH
207570_at	Diagnosis	RIN	Toxicology
207571_x_at	Diagnosis
207572_at	Diagnosis	RIN	PMI	pH	Toxicology	Weight
207573_x_at	Diagnosis	Smoking	RIN	Weight	Age
207574_s_at	Diagnosis	RIN
207575_at	Diagnosis	RIN	Hemisphere
207576_x_at	Diagnosis	RIN	pH	Age	Toxicology
207577_at	Diagnosis	Smoking	Weight	Age	PMI
207578_s_at	Diagnosis	RIN	Smoking	pH	Weight	Toxicology
207579_at	Diagnosis	RIN	Neuropathology	pH
207580_at	Diagnosis	RIN	Hemisphere	Neuropathology	Hepathology
207581_s_at	Diagnosis	RIN
207582_at	Diagnosis	RIN	Smoking
207583_at	Diagnosis	Weight	Hepathology	RIN
207584_at	Diagnosis	RIN	Neuropathology	Hepathology
207585_s_at	Diagnosis	Weight
207586_at	Diagnosis	RIN	pH	Smoking	Toxicology
207587_at	Diagnosis	RIN	Smoking	Hepathology	Toxicology
207588_at	Diagnosis	RIN	Neuropathology
207589_at	Diagnosis
207590_s_at	Diagnosis	RIN	Neuropathology	Hemisphere
207591_s_at	Diagnosis	RIN	Hemisphere	Smoking
207592_s_at	Diagnosis	RIN	Hepathology	PMI
207593_at	Diagnosis	Smoking	Weight
207594_s_at	Diagnosis	RIN	Neuropathology	Hepathology	Smoking	Toxicology
207595_s_at	Diagnosis	RIN	Smoking	pH
207596_at	Diagnosis	RIN	Smoking
207597_at	Diagnosis	RIN	Toxicology	Hemisphere
207598_x_at	Diagnosis	RIN	Smoking	pH	Toxicology
207599_at	Diagnosis	RIN	pH	Smoking
207600_at	Diagnosis	RIN	Smoking
207601_at	Diagnosis	RIN	Hemisphere
207602_at	Diagnosis	RIN	Smoking	Age
207603_at	Diagnosis	Toxicology	Smoking	Weight	RIN
207604_s_at	Diagnosis	RIN	pH	Hemisphere
207605_x_at	Diagnosis	Toxicology
207606_s_at	Diagnosis
207607_at	Diagnosis	Toxicology	RIN	Neuropathology
207608_x_at	Diagnosis	RIN	Smoking	Hemisphere
207609_s_at	Diagnosis	pH	RIN	Smoking
207610_s_at	Diagnosis	Weight
207611_at	Diagnosis	RIN	Hepathology
207612_at	Diagnosis	RIN	Neuropathology	pH	Smoking
207613_s_at	Diagnosis	RIN	Neuropathology	Toxicology	Hemisphere	Age
207614_s_at	Diagnosis	RIN	pH	Neuropathology
207615_s_at	Diagnosis	RIN	Toxicology	Smoking
207616_s_at	Diagnosis	RIN	Smoking	PMI	Hemisphere	Hepathology	Neuropathology	Weight
207617_at	Diagnosis	RIN	Hemisphere	Neuropathology
207618_s_at	Diagnosis	pH
207619_at	Diagnosis	Toxicology	RIN	Smoking	pH
207620_s_at	Diagnosis	RIN	Toxicology
207621_s_at	Diagnosis	Toxicology	Weight
207622_s_at	Diagnosis	RIN	pH	Neuropathology
207623_at	Diagnosis	Weight	Toxicology
207624_s_at	Diagnosis	Age	Neuropathology	RIN
207625_s_at	Diagnosis	RIN	Age	Weight	Smoking
207626_s_at	Diagnosis	RIN	Neuropathology	Hemisphere	Weight
207627_s_at	Diagnosis	RIN	pH	Neuropathology	Age	Toxicology	PMI
207628_s_at	Diagnosis	RIN	pH	Smoking
207629_s_at	Diagnosis	RIN	pH
207630_s_at	Diagnosis	RIN	Neuropathology	Age	Hemisphere	Smoking
207631_at	Diagnosis	RIN	pH	Neuropathology
207632_at	Diagnosis	RIN	Toxicology	Neuropathology	Smoking
207633_s_at	Diagnosis	RIN	Hepathology	Neuropathology	Hemisphere	Toxicology
207634_at	Diagnosis	Toxicology	RIN	Smoking	pH
207635_s_at	Diagnosis	pH	Toxicology	RIN	Weight
207636_at	Diagnosis	RIN	Smoking	Weight	Hepathology
207637_at	Diagnosis	RIN
207638_at	Diagnosis	RIN	Hemisphere
207639_at	Diagnosis	RIN
207640_x_at	Diagnosis	RIN	Toxicology	Age
207641_at	Diagnosis	Toxicology
207642_at	Diagnosis	RIN
207643_s_at	Diagnosis
207644_at	Diagnosis	RIN	Neuropathology	pH	Smoking	Toxicology
207645_s_at	Diagnosis
207646_s_at	Diagnosis	RIN	Smoking	Age
207647_at	Diagnosis	RIN	Hemisphere	Neuropathology	Toxicology
207648_at	Diagnosis	Hemisphere	PMI	Hepathology
207649_at	Diagnosis	RIN	Smoking	pH	Weight
207650_x_at	Diagnosis	RIN
207651_at	Diagnosis	RIN	Hemisphere	Smoking
207652_s_at	Diagnosis	RIN	Smoking
207653_at	Diagnosis	RIN	Hepathology	Toxicology
207654_x_at	Diagnosis	RIN	Weight	Smoking	Age	Hemisphere	Neuropathology	Hepathology
207655_s_at	Diagnosis	RIN	pH	Age
207656_s_at	Diagnosis	RIN
207657_x_at	Diagnosis	Hemisphere
207658_s_at	Diagnosis	RIN	Hemisphere	Hepathology	pH	Smoking	PMI	Age	Toxicology
207659_s_at	Diagnosis	Toxicology	RIN
207660_at	Diagnosis	RIN	Hepathology	pH
207661_s_at	Diagnosis
207662_at	Diagnosis	RIN	Neuropathology	Toxicology	Hemisphere
207663_x_at	Diagnosis	PMI	Toxicology
207664_at	Diagnosis	RIN	Neuropathology	Hemisphere	Weight	Hepathology
207665_at	Diagnosis	RIN	Smoking	Neuropathology	Hemisphere
207666_x_at	Diagnosis	RIN	Smoking	Neuropathology	Hemisphere	Hepathology
207667_s_at	Diagnosis
207668_x_at	Diagnosis	RIN	Hepathology
207669_at	Diagnosis	RIN	Age	Hemisphere
207670_at	Diagnosis	RIN	Smoking	pH	Toxicology
207671_s_at	Diagnosis	Age	RIN
207672_at	Diagnosis	pH	Neuropathology	RIN
207673_at	Diagnosis	RIN	pH	Toxicology
207674_at	Diagnosis	Hemisphere	Age	PMI	pH
207675_x_at	Diagnosis	RIN
207676_at	Diagnosis	RIN	pH
207677_s_at	Diagnosis	RIN	Age
207678_s_at	Diagnosis	RIN	Hemisphere	Weight	Smoking	PMI
207679_at	Diagnosis	RIN
207680_x_at	Diagnosis	RIN	Toxicology	Neuropathology	pH
207681_at	Diagnosis	pH
207682_s_at	Diagnosis	RIN
207683_at	Diagnosis	RIN	pH
207684_at	Diagnosis
207685_at	Diagnosis	RIN	Smoking
207686_s_at	Diagnosis	RIN	Age	Toxicology	pH	Smoking
207687_at	Diagnosis	RIN	Hemisphere
207688_s_at	Diagnosis	RIN	Toxicology
207689_at	Diagnosis	Toxicology
207690_at	Diagnosis	RIN	pH	Smoking
207691_x_at	Diagnosis	Smoking	Weight
207692_s_at	Diagnosis	RIN	Neuropathology	pH	Smoking	Toxicology	Age
207693_at	Diagnosis	RIN	Smoking	pH	Neuropathology
207694_at	Diagnosis	RIN	Weight	pH	Toxicology	Neuropathology	Age
207695_s_at	Diagnosis	Weight	Neuropathology
207696_at	Diagnosis	Smoking	Toxicology
207697_x_at	Diagnosis	RIN
207698_at	Diagnosis	RIN	Smoking	pH
207699_at	Diagnosis	RIN	Hepathology	PMI
207700_s_at	Diagnosis	RIN	Smoking	Toxicology
207701_at	Diagnosis	Smoking	Hemisphere	PMI
207702_s_at	Diagnosis	Smoking	Weight	RIN
207703_at	Diagnosis	pH
207704_s_at	Diagnosis	RIN	PMI	Toxicology
207705_s_at	Diagnosis	Smoking	Age	Toxicology	Hemisphere
207706_at	Diagnosis	RIN	Neuropathology	Smoking
207707_s_at	Diagnosis	RIN	pH	Toxicology
207708_at	Diagnosis	RIN	PMI	Hepathology	Smoking
207709_at	Diagnosis	pH	PMI	Age	Toxicology	Smoking	Weight
207710_at	Diagnosis	RIN	Smoking	Weight
207711_at	Diagnosis	Toxicology
207712_at	Diagnosis	RIN	Smoking	Hepathology
207713_s_at	Diagnosis	RIN	Hemisphere
207714_s_at	Diagnosis	RIN	Neuropathology	pH	Toxicology
207715_at	Diagnosis	RIN	Smoking	Neuropathology
207716_at	Diagnosis	RIN	Neuropathology	Weight	Toxicology	pH	Age
207717_s_at	Diagnosis	Toxicology	Age
207718_x_at	Diagnosis	RIN	Smoking
207719_x_at	Diagnosis	RIN	Smoking
207720_at	Diagnosis	Toxicology	Hepathology
207721_x_at	Diagnosis	Weight	Smoking	Age	Neuropathology
207722_s_at	Diagnosis	Toxicology	Smoking
207723_s_at	Diagnosis	Smoking
207724_s_at	Diagnosis	Age	Smoking	PMI	Weight
207725_at	Diagnosis	RIN	Smoking
207726_at	Diagnosis	RIN	Hemisphere	Weight	Toxicology
207727_s_at	Diagnosis	RIN
207728_at	Diagnosis	RIN	Hemisphere
207729_at	Diagnosis	RIN
207730_x_at	Diagnosis	RIN	Toxicology	Smoking
207731_at	Diagnosis	RIN	Smoking	pH	Neuropathology
207732_s_at	Diagnosis	RIN	pH	Age
207733_x_at	Diagnosis	RIN	Toxicology
207734_at	Diagnosis	RIN	Hemisphere	Neuropathology	Toxicology
207735_at	Diagnosis	RIN	PMI
207736_s_at	Diagnosis	RIN	pH	Age
207737_at	Diagnosis	RIN	Smoking
207738_s_at	Diagnosis	RIN	Neuropathology
207739_s_at	Diagnosis
207740_s_at	Diagnosis	RIN	pH	Neuropathology	Weight
207741_x_at	Diagnosis	RIN	Smoking	pH	Toxicology
207742_s_at	Diagnosis	RIN	Neuropathology	Smoking	pH
207743_at	Diagnosis	RIN	Toxicology	Neuropathology	Hemisphere
207744_at	Diagnosis	RIN	Hemisphere	Neuropathology	Age
207745_at	Diagnosis	RIN	Toxicology	pH
207746_at	Diagnosis	RIN	pH	Smoking
207747_s_at	Diagnosis	Neuropathology	Hemisphere	Age	Smoking
207748_at	Diagnosis	RIN	Hemisphere
207749_s_at	Diagnosis	Hemisphere	Neuropathology	pH
207750_at	Diagnosis	RIN	Toxicology	PMI
207751_at	Diagnosis	RIN	Hemisphere	Neuropathology	Toxicology	Age
207752_x_at	Diagnosis	RIN	Smoking	pH	Toxicology
207753_at	Diagnosis	RIN	Smoking	Hemisphere
207754_at	Diagnosis	pH	PMI	Toxicology	Age	Hepathology	Smoking
207755_at	Diagnosis	RIN	Smoking
207756_at	Diagnosis	RIN
207757_at	Diagnosis	Smoking
207758_at	Diagnosis	RIN	pH
207759_s_at	Diagnosis	RIN
207760_s_at	Diagnosis	Smoking	Age
207761_s_at	Diagnosis	pH	Neuropathology	PMI	Age
207762_at	Diagnosis	RIN	Smoking	Hepathology
207763_at	Diagnosis	RIN	Neuropathology	pH
207764_s_at	Diagnosis	RIN	pH	Smoking
207765_s_at	Diagnosis	pH	Age	Smoking	Neuropathology
207766_at	Diagnosis	RIN	Toxicology	Age
207767_s_at	Diagnosis	Smoking	RIN
207768_at	Diagnosis	Smoking	Weight	RIN
207769_s_at	Diagnosis	RIN	pH	Neuropathology	Smoking	Toxicology
207770_x_at	Diagnosis	RIN	Smoking
207771_at	Diagnosis	RIN	Smoking	Neuropathology	pH
207772_s_at	Diagnosis	RIN	pH	Age	PMI
207773_x_at	Diagnosis	RIN	Hemisphere
207774_at	Diagnosis	RIN	Neuropathology	Toxicology
207775_at	Diagnosis	RIN	Hemisphere	Toxicology	Smoking
207776_s_at	Diagnosis	RIN	pH	Age	Neuropathology
207777_s_at	Diagnosis	RIN	Toxicology	Neuropathology	Smoking
207778_at	Diagnosis	RIN	Hemisphere
207779_at	Diagnosis	RIN	Hemisphere
207780_at	Diagnosis	RIN	Smoking	Hemisphere
207781_s_at	Diagnosis	RIN
207782_s_at	Diagnosis	RIN	pH	Toxicology	Hepathology	PMI	Smoking
207783_x_at	Diagnosis	RIN	Smoking
207784_at	Diagnosis	RIN	Smoking	pH
207785_s_at	Diagnosis
207786_at	Diagnosis	Toxicology	RIN
207787_at	Diagnosis	RIN
207788_s_at	Diagnosis	RIN	Age	pH
207789_s_at	Diagnosis	RIN	Smoking	pH	Weight
207790_at	Diagnosis	RIN	Hemisphere
207791_s_at	Diagnosis	RIN	Neuropathology	pH
207792_at	Diagnosis	Toxicology	pH	RIN	Smoking
207793_s_at	Diagnosis	RIN	PMI	Toxicology
207794_at	Diagnosis	RIN	Smoking
207795_s_at	Diagnosis	RIN	Toxicology	Smoking	pH
207796_x_at	Diagnosis	RIN	Smoking
207797_s_at	Diagnosis	Age
207798_s_at	Diagnosis	RIN	Toxicology	pH
207799_x_at	Diagnosis
207800_at	Diagnosis	pH
207801_s_at	Diagnosis	Smoking	RIN	pH
207802_at	Diagnosis	Toxicology	RIN
207803_s_at	Diagnosis	RIN	Hemisphere	Age
207804_s_at	Diagnosis	Toxicology
207805_s_at	Diagnosis	RIN	pH	Toxicology
207808_s_at	Diagnosis	RIN
207809_s_at	Diagnosis	RIN	pH	Smoking	Neuropathology
207810_at	Diagnosis	RIN	Neuropathology	Smoking
207811_at	Diagnosis	RIN	Smoking	Age
207812_s_at	Diagnosis	RIN	Age	Neuropathology	Weight	Smoking
207813_s_at	Diagnosis	Smoking	Hemisphere
207814_at	Diagnosis	RIN	pH
207815_at	Diagnosis	Smoking	Neuropathology
207816_at	Diagnosis	RIN	Smoking	Hemisphere	Toxicology
207817_at	Diagnosis	RIN	Weight	Smoking	pH	Hemisphere	Toxicology
207818_s_at	Diagnosis	Toxicology	pH
207819_s_at	Diagnosis	RIN
207820_at	Diagnosis	RIN	Smoking	Toxicology
207821_s_at	Diagnosis	RIN	pH	Toxicology
207822_at	Diagnosis	RIN	Smoking
207823_s_at	Diagnosis	RIN	Toxicology	Smoking	Age
207824_s_at	Diagnosis	PMI	Smoking	RIN
207825_s_at	Diagnosis	RIN	Smoking	pH
207826_s_at	Diagnosis	RIN
207827_x_at	Diagnosis	RIN	pH	Neuropathology	Age	Toxicology
207828_s_at	Diagnosis	pH	Smoking	Age
207829_s_at	Diagnosis	RIN	Hepathology
207830_s_at	Diagnosis	RIN	Hepathology
207831_x_at	Diagnosis	RIN	pH	Neuropathology	Toxicology
207832_at	Diagnosis	RIN	PMI	Hemisphere
207833_s_at	Diagnosis	RIN	Weight
207834_at	Diagnosis	RIN	Smoking	Hemisphere
207835_at	Diagnosis	RIN	Smoking	pH	Weight
207836_s_at	Diagnosis	pH	Weight	PMI
207837_at	Diagnosis	RIN	Neuropathology	Toxicology
207838_x_at	Diagnosis	Weight	PMI	Age
207839_s_at	Diagnosis	Age
207840_at	Diagnosis	RIN	Hepathology	Hemisphere	Neuropathology	Weight
207841_at	Diagnosis	RIN	pH	Smoking	Neuropathology
207842_s_at	Diagnosis	Age
207843_x_at	Diagnosis	Smoking
207844_at	Diagnosis	RIN	pH	Smoking
207845_s_at	Diagnosis	Smoking	PMI
207846_at	Diagnosis	RIN	Hepathology	Neuropathology
207847_s_at	Diagnosis	RIN	Toxicology	Neuropathology
207848_at	Diagnosis	RIN	Smoking	pH	Toxicology
207849_at	Diagnosis	RIN
207850_at	Diagnosis
207851_s_at	Diagnosis
207852_at	Diagnosis	PMI
207853_s_at	Diagnosis	RIN	Toxicology	Neuropathology
207854_at	Diagnosis	RIN	Smoking	Neuropathology
207855_s_at	Diagnosis	RIN	Smoking
207856_s_at	Diagnosis	Smoking	RIN
207857_at	Diagnosis	RIN	Toxicology	pH
207858_s_at	Diagnosis	RIN	Smoking	pH
207859_s_at	Diagnosis	RIN	pH	Smoking
207860_at	Diagnosis	RIN	Neuropathology	Toxicology	Hepathology
207861_at	Diagnosis	RIN	Smoking	pH	Neuropathology	Hemisphere	Weight	PMI	Toxicology
207862_at	Diagnosis	RIN	pH	Smoking	Toxicology	PMI	Neuropathology	Age	Hemisphere
207863_at	Diagnosis	RIN	Smoking	Toxicology	Neuropathology
207864_at	Diagnosis	RIN
207865_s_at	Diagnosis	Hemisphere	RIN	pH
207866_at	Diagnosis	Toxicology	RIN	Hepathology	Hemisphere
207867_at	Diagnosis	RIN	Neuropathology	Hepathology	Hemisphere	Toxicology
207868_at	Diagnosis	RIN	Smoking	Toxicology	Neuropathology	Hemisphere
207869_s_at	Diagnosis	Weight	Smoking	RIN	Age
207870_at	Diagnosis	RIN	Hepathology	Smoking
207871_s_at	Diagnosis	RIN	Smoking	Age
207872_s_at	Diagnosis	Toxicology	Neuropathology	PMI	RIN	Hemisphere
207873_x_at	Diagnosis	RIN	Hemisphere	Toxicology
207874_s_at	Diagnosis	RIN	Smoking
207875_at	Diagnosis	RIN	Toxicology
207876_s_at	Diagnosis	RIN	Weight
207877_s_at	Diagnosis
207878_at	Diagnosis	RIN	Smoking	PMI	Neuropathology	Weight
207879_at	Diagnosis	Smoking	Toxicology	Weight	RIN
207880_at	Diagnosis	pH	RIN
207881_at	Diagnosis	RIN	Hepathology	PMI	Smoking
207882_at	Diagnosis	RIN	Smoking
207883_s_at	Diagnosis
207884_at	Diagnosis	Hemisphere	Toxicology
207885_at	Diagnosis	RIN	Smoking	pH	Weight
207886_s_at	Diagnosis	Hepathology	RIN	Neuropathology	Hemisphere
207887_s_at	Diagnosis	RIN	Smoking	Age
207888_at	Diagnosis	Toxicology
207889_at	Diagnosis	RIN	Smoking	Age	PMI
207890_s_at	Diagnosis	RIN	pH	Smoking	Neuropathology	Toxicology
207891_s_at	Diagnosis	RIN	pH	Neuropathology
207892_at	Diagnosis	RIN	pH	Smoking
207893_at	Diagnosis	RIN	Hemisphere	Neuropathology	Toxicology
207894_s_at	Diagnosis	RIN	Smoking	Toxicology
207895_at	Diagnosis	RIN	pH
207896_s_at	Diagnosis	RIN	Smoking	pH	Neuropathology
207897_at	Diagnosis	RIN	Smoking	pH
207899_at	Diagnosis	RIN	Weight	Hemisphere
207900_at	Diagnosis	RIN	Age	pH	Neuropathology
207901_at	Diagnosis	RIN	Weight	Smoking
207902_at	Diagnosis	RIN	Hemisphere
207904_s_at	Diagnosis	Hemisphere	RIN
207906_at	Diagnosis	RIN	Toxicology	Smoking	pH
207907_at	Diagnosis	RIN	Toxicology
207908_at	Diagnosis	RIN	Neuropathology	pH	Smoking
207909_x_at	Diagnosis	RIN	Smoking	Toxicology	Hepathology
207910_at	Diagnosis	pH	RIN	Smoking
207911_s_at	Diagnosis	RIN	pH	Neuropathology	Hepathology
207912_s_at	Diagnosis	RIN	Smoking
207913_at	Diagnosis	Toxicology	RIN	Age	Smoking	pH
207914_x_at	Diagnosis	RIN	Neuropathology
207915_at	Diagnosis	RIN	Smoking	pH
207916_at	Diagnosis	RIN
207917_at	Diagnosis	RIN
207918_s_at	Diagnosis	RIN	Smoking	pH	Neuropathology
207919_at	Diagnosis	RIN	Smoking	pH
207920_x_at	Diagnosis	Neuropathology
207921_x_at	Diagnosis	RIN	Age	Toxicology	Hemisphere
207922_s_at	Diagnosis	RIN	pH	Neuropathology
207923_x_at	Diagnosis	Toxicology	RIN	pH
207924_x_at	Diagnosis	RIN	pH	Smoking	Hemisphere	Age
207925_at	Diagnosis
207926_at	Diagnosis	RIN	Smoking	Weight	Hemisphere
207927_at	Diagnosis	RIN
207928_s_at	Diagnosis	Neuropathology	RIN	pH	Toxicology	Hepathology
207929_at	Diagnosis	Hemisphere	RIN
207930_at	Diagnosis	RIN	Smoking	pH	Hemisphere
207931_s_at	Diagnosis	RIN	Toxicology	Hemisphere	Smoking	Age	PMI
207932_at	Diagnosis	RIN
207933_at	Diagnosis	RIN	Neuropathology	Hemisphere	Weight
207934_at	Diagnosis	RIN	Hepathology
207935_s_at	Diagnosis	RIN	pH	Weight	Toxicology
207936_x_at	Diagnosis	RIN	Toxicology
207937_x_at	Diagnosis	RIN
207938_at	Diagnosis	RIN	Smoking	Hemisphere
207939_x_at	Diagnosis	Age	RIN	Neuropathology
207940_x_at	Diagnosis	RIN	Toxicology	Smoking	Weight	pH	Neuropathology
207941_s_at	Diagnosis	Weight
207943_x_at	Diagnosis	RIN
207944_at	Diagnosis	RIN	Hepathology	pH	Neuropathology	Smoking
207945_s_at	Diagnosis	RIN	pH	Smoking	Weight
207946_at	Diagnosis	RIN	PMI
207949_s_at	Diagnosis	RIN	Neuropathology	Hemisphere
207950_s_at	Diagnosis
207951_at	Diagnosis	RIN
207952_at	Diagnosis	RIN	Hepathology	Smoking
207953_at	Diagnosis	RIN	Toxicology
207954_at	Diagnosis	Smoking	RIN	Toxicology
207955_at	Diagnosis	RIN	Hepathology	Neuropathology	Toxicology	pH	Hemisphere	Smoking
207956_x_at	Diagnosis	Neuropathology
207957_s_at	Diagnosis	Neuropathology	RIN
207958_at	Diagnosis	RIN
207959_s_at	Diagnosis	RIN	Age	pH
207960_at	Diagnosis	RIN	pH	Smoking
207961_x_at	Diagnosis	PMI	pH
207962_at	Diagnosis	RIN	PMI
207963_at	Diagnosis	pH	RIN
207964_x_at	Diagnosis	RIN	Smoking
207965_at	Diagnosis	RIN	PMI	Smoking
207966_s_at	Diagnosis	RIN	Smoking	Weight	pH
207967_at	Diagnosis	RIN	Smoking	Toxicology	pH
207968_s_at	Diagnosis	RIN	Smoking
207969_x_at	Diagnosis	RIN	Hemisphere
207971_s_at	Diagnosis	RIN	pH	Age
207972_at	Diagnosis	RIN	Weight	Toxicology	Smoking	Hepathology	PMI
207973_x_at	Diagnosis	Hemisphere	RIN
207974_s_at	Diagnosis	RIN	pH	Neuropathology
207976_at	Diagnosis	RIN	Neuropathology	Smoking
207977_s_at	Diagnosis	RIN	Hepathology
207978_s_at	Diagnosis	RIN	Smoking	Neuropathology	Hemisphere	Weight
207979_s_at	Diagnosis	RIN	pH	Smoking
207980_s_at	Diagnosis	RIN	Neuropathology	Hemisphere	Hepathology
207981_s_at	Diagnosis	Neuropathology
207982_at	Diagnosis	RIN	Smoking
207983_s_at	Diagnosis	RIN	PMI
207984_s_at	Diagnosis	Smoking	RIN	Weight	pH	Toxicology
207985_at	Diagnosis	RIN	pH
207986_x_at	Diagnosis	Toxicology	Smoking	Neuropathology	Hepathology	Age	pH	Hemisphere
207987_s_at	Diagnosis	RIN
207988_s_at	Diagnosis	Smoking	RIN	pH
207989_at	Diagnosis	RIN	Toxicology
207990_x_at	Diagnosis	RIN	Smoking	Toxicology
207991_x_at	Diagnosis	pH	RIN
207992_s_at	Diagnosis
207993_s_at	Diagnosis	RIN	Weight	pH	Smoking	Hepathology
207994_s_at	Diagnosis	Toxicology
207995_s_at	Diagnosis	RIN	Hemisphere	PMI	Age	Toxicology
207996_s_at	Diagnosis	Age
207998_s_at	Diagnosis	Age	RIN	Smoking	Toxicology
207999_s_at	Diagnosis	pH	RIN	Smoking	Hemisphere	PMI
208000_at	Diagnosis	RIN	Hemisphere
208002_s_at	Diagnosis	RIN	pH	Neuropathology	Smoking
208003_s_at	Diagnosis	pH	Smoking	RIN	PMI	Toxicology	Age	Weight
208004_at	Diagnosis	RIN	Hemisphere
208005_at	Diagnosis	pH	Hepathology
208006_at	Diagnosis	RIN	Hemisphere	Toxicology	Neuropathology
208007_at	Diagnosis	RIN	Hemisphere
208008_at	Diagnosis	RIN	pH	Toxicology	Smoking
208009_s_at	Diagnosis	Weight	RIN
208010_s_at	Diagnosis	RIN	Toxicology	Smoking
208011_at	Diagnosis	RIN
208012_x_at	Diagnosis
208013_s_at	Diagnosis	RIN	Age	Smoking
208014_x_at	Diagnosis	RIN	Smoking
208015_at	Diagnosis
208016_s_at	Diagnosis	RIN	Smoking
208017_s_at	Diagnosis	Neuropathology
208018_s_at	Diagnosis	Age	Hepathology	Neuropathology	RIN	Weight
208019_at	Diagnosis	RIN	Neuropathology	Hepathology
208020_s_at	Diagnosis	Weight	Hemisphere
208021_s_at	Diagnosis	Weight	Neuropathology
208022_s_at	Diagnosis
208023_at	Diagnosis	Toxicology
208024_s_at	Diagnosis	RIN	pH	Toxicology	Neuropathology	Age	Hepathology
208025_s_at	Diagnosis	RIN	Hemisphere
208026_at	Diagnosis	RIN	Hemisphere	PMI	pH
208027_s_at	Diagnosis	Hemisphere	Toxicology	Neuropathology	Weight	pH
208028_s_at	Diagnosis	RIN
208029_s_at	Diagnosis	RIN	pH	Hepathology
208030_s_at	Diagnosis	Weight	Smoking	RIN	Age
208031_s_at	Diagnosis	RIN
208032_s_at	Diagnosis	RIN	Neuropathology	Smoking
208033_s_at	Diagnosis	RIN	pH	Smoking
208034_s_at	Diagnosis	RIN	Hemisphere	PMI	Smoking	Age
208035_at	Diagnosis	RIN	Smoking
208036_at	Diagnosis	Smoking	Hemisphere	Neuropathology
208037_s_at	Diagnosis	RIN	Hemisphere	Toxicology	Hepathology
208038_at	Diagnosis	RIN	PMI
208039_at	Diagnosis	RIN
208040_s_at	Diagnosis	RIN	Hemisphere	Neuropathology
208041_at	Diagnosis	RIN	pH	Smoking	Hemisphere
208042_at	Diagnosis	RIN
208043_at	Diagnosis	RIN	Age	Weight
208044_s_at	Diagnosis	pH	RIN	Hemisphere
208045_at	Diagnosis	RIN	Hemisphere
208046_at	Diagnosis	RIN	Smoking
208047_s_at	Diagnosis	RIN	Smoking	Neuropathology	Hemisphere
208048_at	Diagnosis	RIN	Smoking	PMI
208049_s_at	Diagnosis	RIN	Toxicology	Neuropathology
208050_s_at	Diagnosis	Smoking	RIN
208051_s_at	Diagnosis	pH	Hemisphere
208052_x_at	Diagnosis	RIN	pH	Smoking
208053_at	Diagnosis	RIN	Smoking
208054_at	Diagnosis	RIN	Smoking	Hepathology	Toxicology
208055_s_at	Diagnosis	RIN	pH
208056_s_at	Diagnosis	Smoking	Hemisphere
208057_s_at	Diagnosis	Age	RIN	Toxicology
208058_s_at	Diagnosis	pH	RIN	Smoking
208059_at	Diagnosis	RIN	Toxicology	Smoking
208060_at	Diagnosis	RIN	pH
208061_at	Diagnosis	RIN
208062_s_at	Diagnosis	Hemisphere
208063_s_at	Diagnosis	RIN	Hepathology	Neuropathology
208064_s_at	Diagnosis	Weight	Smoking	RIN	Toxicology
208065_at	Diagnosis	RIN	Smoking	Toxicology	PMI
208066_s_at	Diagnosis	RIN	Hepathology
208067_x_at	Diagnosis	RIN	Neuropathology	Toxicology	pH	Age	Smoking	Hemisphere	PMI
208068_x_at	Diagnosis	RIN	Hemisphere	Neuropathology
208069_x_at	Diagnosis	RIN	Hemisphere	Toxicology	Neuropathology
208070_s_at	Diagnosis	pH
208071_s_at	Diagnosis	Toxicology
208072_s_at	Diagnosis	RIN	Smoking	Hemisphere	PMI
208073_x_at	Diagnosis	RIN
208074_s_at	Diagnosis	RIN	pH	Neuropathology	Age	Toxicology
208075_s_at	Diagnosis	RIN	Neuropathology
208076_at	Diagnosis	RIN	pH	Smoking
208077_at	Diagnosis	RIN	Smoking	Hepathology	Hemisphere
208078_s_at	Diagnosis	RIN	Smoking	Neuropathology
208079_s_at	Diagnosis	Neuropathology	RIN	Smoking	PMI
208080_at	Diagnosis	RIN	PMI	Hepathology	Weight
208081_s_at	Diagnosis	RIN	Neuropathology	Age	pH
208082_x_at	Diagnosis	RIN	Hemisphere
208083_s_at	Diagnosis	RIN
208084_at	Diagnosis	RIN	Smoking	pH	Hemisphere	Toxicology
208085_s_at	Diagnosis	Hemisphere	RIN
208086_s_at	Diagnosis	RIN	Neuropathology
208087_s_at	Diagnosis	RIN
208088_s_at	Diagnosis	RIN	Neuropathology	Hemisphere
208089_s_at	Diagnosis	Hemisphere
208090_s_at	Diagnosis	RIN	Hemisphere	Smoking
208091_s_at	Diagnosis	Smoking
208092_s_at	Diagnosis	RIN	Neuropathology	Age	Hemisphere
208093_s_at	Diagnosis	RIN	Smoking	pH	Neuropathology
208094_s_at	Diagnosis
208095_s_at	Diagnosis	RIN	Smoking
208096_s_at	Diagnosis	RIN	Age	Toxicology	Weight
208097_s_at	Diagnosis	RIN
208098_at	Diagnosis	RIN	Weight
208099_x_at	Diagnosis	RIN	Smoking	Toxicology
208100_x_at	Diagnosis	RIN	Age	Neuropathology	Hemisphere	Toxicology
208101_s_at	Diagnosis	Neuropathology
208102_s_at	Diagnosis	Smoking	Hepathology
208103_s_at	Diagnosis	RIN
208104_s_at	Diagnosis	RIN	Neuropathology	Toxicology	pH
208105_at	Diagnosis	RIN	Neuropathology	Weight	pH
208106_x_at	Diagnosis	RIN	Smoking	Neuropathology
208107_s_at	Diagnosis	Toxicology	Neuropathology
208108_s_at	Diagnosis	RIN	Smoking	pH	Hepathology
208109_s_at	Diagnosis	RIN	Hepathology
208110_x_at	Diagnosis	pH
208111_at	Diagnosis	RIN
208112_x_at	Diagnosis	Smoking
208113_x_at	Diagnosis	RIN	Age	pH	PMI
208114_s_at	Diagnosis	Smoking
208115_x_at	Diagnosis	RIN	Age	Hemisphere	Neuropathology
208116_s_at	Diagnosis	Smoking	Weight
208117_s_at	Diagnosis	RIN	Age
208118_x_at	Diagnosis	Smoking	RIN	pH	Weight
208119_s_at	Diagnosis	RIN	Smoking	pH	Neuropathology
208120_x_at	Diagnosis	RIN	Hemisphere
208121_s_at	Diagnosis	RIN	pH	Neuropathology	Age	Hemisphere
208122_x_at	Diagnosis	RIN	Smoking	Toxicology	pH
208123_at	Diagnosis	Weight
208124_s_at	Diagnosis	Age	PMI
208126_s_at	Diagnosis	RIN	Smoking
208127_s_at	Diagnosis	Weight	Age
208128_x_at	Diagnosis
208129_x_at	Diagnosis	RIN
208130_s_at	Diagnosis	pH
208131_s_at	Diagnosis	Toxicology
208132_x_at	Diagnosis	Smoking	Hepathology	Neuropathology
208133_at	Diagnosis	RIN	Neuropathology	Hepathology
208134_x_at	Diagnosis	RIN	Smoking	pH
208135_at	Diagnosis	RIN	pH	Smoking
208136_s_at	Diagnosis	RIN
208137_x_at	Diagnosis	RIN	Toxicology	Smoking
208138_at	Diagnosis	RIN	Smoking	Neuropathology	pH	Age	Toxicology
208139_s_at	Diagnosis	RIN	Smoking	pH
208140_s_at	Diagnosis	Age	Neuropathology
208141_s_at	Diagnosis	PMI	pH	Hemisphere	Smoking
208142_at	Diagnosis	RIN	Weight	Hemisphere	Smoking
208143_s_at	Diagnosis	RIN	Hemisphere	Toxicology	Hepathology	pH
208144_s_at	Diagnosis	RIN
208145_at	Diagnosis	RIN	Hemisphere	Smoking
208146_s_at	Diagnosis	Hemisphere
208147_s_at	Diagnosis	pH	Smoking	Weight
208148_at	Diagnosis	RIN
208149_x_at	Diagnosis	RIN	Weight	Smoking
208151_x_at	Diagnosis	RIN	Smoking
208152_s_at	Diagnosis	RIN	Toxicology
208153_s_at	Diagnosis	RIN	pH	Smoking	Hepathology
208154_at	Diagnosis	RIN	Smoking
208155_x_at	Diagnosis	RIN	Neuropathology	Hemisphere
208156_x_at	Diagnosis	Smoking	RIN
208157_at	Diagnosis	RIN	Smoking	Weight
208158_s_at	Diagnosis	RIN
208159_x_at	Diagnosis	RIN	Neuropathology
208160_at	Diagnosis	RIN	Smoking
208161_s_at	Diagnosis	RIN	Hepathology
208162_s_at	Diagnosis	RIN	Hepathology
208163_s_at	Diagnosis	RIN	Smoking
208164_s_at	Diagnosis	RIN	pH	Smoking	Weight	Toxicology
208165_s_at	Diagnosis	Smoking	Toxicology
208166_at	Diagnosis	RIN	Smoking	pH
208167_s_at	Diagnosis	RIN	Smoking	pH
208168_s_at	Diagnosis	RIN	Toxicology	Neuropathology	pH	Smoking
208169_s_at	Diagnosis	RIN	Smoking	Neuropathology	Hemisphere
208170_s_at	Diagnosis	Toxicology	RIN	Neuropathology	Smoking	pH
208172_s_at	Diagnosis	Toxicology	Hemisphere
208173_at	Diagnosis	RIN	Smoking
208174_x_at	Diagnosis	PMI	Age	Hemisphere
208175_s_at	Diagnosis	RIN	Hemisphere	Age	Neuropathology
208176_at	Diagnosis	RIN	Smoking	Neuropathology
208177_at	Diagnosis	Age
208178_x_at	Diagnosis	Smoking	RIN	Weight
208179_x_at	Diagnosis	RIN	pH	Smoking
208180_s_at	Diagnosis	Smoking	Hepathology	RIN	Hemisphere	pH
208181_at	Diagnosis	Neuropathology	RIN	Hemisphere	Age	Weight
208182_x_at	Diagnosis	RIN	Smoking
208183_at	Diagnosis	RIN	Smoking
208184_s_at	Diagnosis	RIN	pH
208185_x_at	Diagnosis	RIN	Hemisphere	Toxicology
208186_s_at	Diagnosis	RIN
208187_s_at	Diagnosis	RIN	Smoking
208188_at	Diagnosis	RIN	Hemisphere	PMI	Toxicology
208189_s_at	Diagnosis	RIN	Age
208190_s_at	Diagnosis
208191_x_at	Diagnosis	RIN	Smoking	Neuropathology
208192_at	Diagnosis	pH	Neuropathology	RIN
208193_at	Diagnosis	RIN	Hepathology	Smoking	pH	Neuropathology
208194_s_at	Diagnosis	Toxicology	pH	RIN
208195_at	Diagnosis	RIN	Age
208196_x_at	Diagnosis	RIN	Smoking	pH	Neuropathology
208198_x_at	Diagnosis	RIN	Smoking	pH
208199_s_at	Diagnosis	Hemisphere	RIN
208200_at	Diagnosis	Toxicology
208201_at	Diagnosis	pH	RIN	Toxicology	Weight	Hepathology	Age	Smoking	Neuropathology
208202_s_at	Diagnosis	RIN	Toxicology	Neuropathology
208203_x_at	Diagnosis	RIN	Smoking
208204_s_at	Diagnosis	RIN	Smoking	Weight	PMI
208205_at	Diagnosis	Toxicology
208206_s_at	Diagnosis	RIN	Smoking	Neuropathology
208207_at	Diagnosis	RIN	pH	Age
208208_at	Diagnosis	RIN	Smoking	pH	Age
208209_s_at	Diagnosis	RIN	pH	Neuropathology
208210_at	Diagnosis	RIN	Hemisphere
208211_s_at	Diagnosis	Toxicology	RIN	Smoking
208212_s_at	Diagnosis	RIN	PMI	Age
208213_s_at	Diagnosis	RIN	Neuropathology	Age	pH
208214_at	Diagnosis	Smoking	RIN	Toxicology
208215_x_at	Diagnosis	pH	Smoking	RIN	Hemisphere
208216_at	Diagnosis	RIN	Weight
208217_at	Diagnosis	RIN	Smoking
208218_s_at	Diagnosis	RIN
208219_at	Diagnosis	Hepathology
208220_x_at	Diagnosis	RIN	Smoking	pH
208221_s_at	Diagnosis	RIN
208222_at	Diagnosis	Neuropathology	RIN	Smoking	Weight	Hemisphere
208223_s_at	Diagnosis	RIN	Smoking	PMI
208224_at	Diagnosis	RIN	pH	Smoking	Hemisphere	Toxicology
208225_at	Diagnosis	RIN	Hemisphere
208226_x_at	Diagnosis	Toxicology	pH	RIN
208227_x_at	Diagnosis	RIN	Toxicology	Hemisphere
208228_s_at	Diagnosis	RIN	Toxicology	Hemisphere
208229_at	Diagnosis	Age	Smoking	Weight	Neuropathology	Hemisphere
208230_s_at	Diagnosis	pH
208231_at	Diagnosis	RIN	Neuropathology	Hepathology
208232_x_at	Diagnosis	RIN	pH	Smoking	Toxicology	PMI
208233_at	Diagnosis	RIN	Smoking	pH	Toxicology
208234_x_at	Diagnosis	RIN	Smoking	Toxicology	pH
208235_x_at	Diagnosis	RIN	Neuropathology	Toxicology
208237_x_at	Diagnosis	RIN	Hemisphere	Toxicology
208238_x_at	Diagnosis	RIN	Toxicology	Neuropathology	Hemisphere	Hepathology
208239_at	Diagnosis	RIN
208240_s_at	Diagnosis	Toxicology
208241_at	Diagnosis	RIN	Hepathology	Hemisphere	Age
208242_at	Diagnosis	RIN	Toxicology
208243_s_at	Diagnosis	pH
208244_at	Diagnosis	RIN	Hemisphere	Smoking
208245_at	Diagnosis	RIN	Neuropathology	Weight
208246_x_at	Diagnosis	RIN	Toxicology	Hepathology	Hemisphere	Neuropathology
208247_at	Diagnosis	RIN	Weight	pH
208248_x_at	Diagnosis	RIN	Smoking	Age	Weight	pH
208249_s_at	Diagnosis
208250_s_at	Diagnosis	RIN	Hepathology	Hemisphere
208251_at	Diagnosis	Weight
208252_s_at	Diagnosis	Hemisphere	Toxicology	RIN
208253_at	Diagnosis	RIN	pH	Neuropathology
208254_at	Diagnosis	RIN	Smoking	Hepathology	Toxicology	Neuropathology
208255_s_at	Diagnosis	RIN	Smoking	Toxicology
208256_at	Diagnosis	RIN	Hepathology	Neuropathology
208257_x_at	Diagnosis	RIN	Hemisphere
208258_s_at	Diagnosis	Weight	Toxicology
208259_x_at	Diagnosis	RIN	Smoking
208260_at	Diagnosis	RIN	Smoking	Hemisphere
208261_x_at	Diagnosis	RIN	Smoking
208262_x_at	Diagnosis	RIN	Hemisphere	Smoking
208263_at	Diagnosis	RIN	Weight	PMI	Toxicology
208264_s_at	Diagnosis	Weight	Smoking
208265_at	Diagnosis	RIN	Hemisphere
208266_at	Diagnosis	RIN	Smoking	Age	pH
208267_at	Diagnosis	RIN	Smoking
208268_at	Diagnosis	RIN
208269_s_at	Diagnosis	RIN	Smoking
208270_s_at	Diagnosis	RIN	Toxicology
208271_at	Diagnosis	RIN	Smoking	pH
208272_at	Diagnosis	RIN	Weight	Age
208273_at	Diagnosis	RIN	Hemisphere	Neuropathology
208274_at	Diagnosis	RIN
208275_x_at	Diagnosis	RIN	pH	Toxicology	Neuropathology
208276_at	Diagnosis	Smoking	Toxicology	Hemisphere	Hepathology
208277_at	Diagnosis	pH	Hemisphere	Neuropathology
208278_s_at	Diagnosis	RIN	Weight	Age	pH
208279_s_at	Diagnosis	RIN	Smoking	Age
208280_at	Diagnosis	Hepathology	RIN	pH	PMI	Weight
208281_x_at	Diagnosis	RIN	Smoking
208282_x_at	Diagnosis	RIN	Hepathology	Toxicology
208283_at	Diagnosis	Hemisphere	RIN
208284_x_at	Diagnosis	RIN	Age	Neuropathology
208285_at	Diagnosis	RIN	Hemisphere
208286_x_at	Diagnosis	RIN	Smoking	pH
208287_at	Diagnosis	RIN	Smoking	Hemisphere	Neuropathology
208288_at	Diagnosis	RIN	Toxicology
208289_s_at	Diagnosis
208290_s_at	Diagnosis	RIN	pH	Age	Weight
208291_s_at	Diagnosis	RIN	Toxicology	Weight	Age
208292_at	Diagnosis	RIN	Toxicology	Neuropathology	pH	Smoking	Hemisphere
208293_x_at	Diagnosis	RIN	Smoking	pH
208294_x_at	Diagnosis	RIN	pH	Smoking	PMI
208295_x_at	Diagnosis	RIN	Neuropathology	pH	Smoking
208296_x_at	Diagnosis	pH	Hemisphere	Age
208297_s_at	Diagnosis	RIN	pH	PMI	Toxicology
208298_at	Diagnosis	RIN	Smoking
208299_at	Diagnosis	RIN	Smoking	pH	Hemisphere	Neuropathology	Hepathology	Weight
208300_at	Diagnosis	RIN	Hepathology
208301_at	Diagnosis	RIN	Toxicology	Hepathology
208302_at	Diagnosis	RIN	Neuropathology
208303_s_at	Diagnosis	RIN	Neuropathology	Hemisphere	Toxicology
208304_at	Diagnosis	RIN	Toxicology	pH	Smoking	Weight
208305_at	Diagnosis	RIN	Smoking
208306_x_at	Diagnosis	pH	Age	Neuropathology	Hepathology
208307_at	Diagnosis	RIN	Smoking
208308_s_at	Diagnosis	RIN	pH	Neuropathology
208309_s_at	Diagnosis	Smoking	PMI	pH
208310_s_at	Diagnosis	RIN	Toxicology	Hepathology	Neuropathology	Smoking	Hemisphere
208311_at	Diagnosis	RIN	PMI	Smoking
208312_s_at	Diagnosis	RIN	Weight	PMI	pH
208313_s_at	Diagnosis	RIN	Smoking	pH
208314_at	Diagnosis	RIN
208315_x_at	Diagnosis	pH	Neuropathology
208316_s_at	Diagnosis	RIN	pH	Toxicology	Hepathology	Smoking	Neuropathology	Age
208317_at	Diagnosis	RIN
208318_s_at	Diagnosis	Age
208319_s_at	Diagnosis	Weight	Smoking	Toxicology	RIN	pH
208320_at	Diagnosis	Smoking	Toxicology	Weight
208321_s_at	Diagnosis	Toxicology	Neuropathology	RIN	Smoking
208322_s_at	Diagnosis	Smoking	pH
208323_s_at	Diagnosis	RIN	Hemisphere	Smoking	Toxicology
208324_at	Diagnosis	RIN	Age	Neuropathology	Weight
208325_s_at	Diagnosis	RIN	Smoking
208327_at	Diagnosis	RIN	Smoking	pH	Hemisphere
208328_s_at	Diagnosis	Smoking	Weight
208329_at	Diagnosis	RIN	Neuropathology	Hemisphere	Hepathology
208330_at	Diagnosis	RIN	Hemisphere	Neuropathology	Hepathology	Toxicology
208331_at	Diagnosis	RIN
208332_at	Diagnosis	RIN	Smoking
208333_at	Diagnosis	RIN	Toxicology	pH
208334_at	Diagnosis	RIN	Hemisphere	Toxicology	Smoking
208335_s_at	Diagnosis	pH
208336_s_at	Diagnosis	RIN	Toxicology	Smoking	pH
208337_s_at	Diagnosis	RIN	Hemisphere	Age
208338_at	Diagnosis	RIN	pH	PMI
208339_at	Diagnosis	RIN
208340_at	Diagnosis	PMI	Age
208341_x_at	Diagnosis	RIN	Hemisphere	Neuropathology
208342_x_at	Diagnosis	Hemisphere	Toxicology	RIN
208343_s_at	Diagnosis	RIN	Neuropathology
208344_x_at	Diagnosis	RIN	Smoking	pH
208345_s_at	Diagnosis	Weight	Smoking	RIN
208346_at	Diagnosis	RIN	Hemisphere	Smoking
208347_at	Diagnosis	RIN	Smoking
208348_s_at	Diagnosis	Hemisphere	RIN	Smoking
208349_at	Diagnosis	RIN	Smoking	pH	Toxicology
208350_at	Diagnosis	RIN	Smoking
208351_s_at	Diagnosis	RIN	pH	Neuropathology	Age
208352_x_at	Diagnosis	Hemisphere	Neuropathology	PMI
208353_x_at	Diagnosis
208354_s_at	Diagnosis	RIN	Smoking
208356_x_at	Diagnosis	RIN	Hemisphere	Smoking
208357_x_at	Diagnosis	RIN	Toxicology	Hemisphere
208358_s_at	Diagnosis	pH
208359_s_at	Diagnosis	Smoking	RIN	Weight
208360_s_at	Diagnosis	RIN	Smoking
208361_s_at	Diagnosis	Weight	pH
208363_s_at	Diagnosis	RIN	Neuropathology	pH	Toxicology
208364_at	Diagnosis	RIN	Toxicology	Neuropathology
208365_s_at	Diagnosis	RIN	Smoking	PMI
208366_at	Diagnosis	RIN	Hemisphere	PMI
208367_x_at	Diagnosis	RIN	Age	Weight
208368_s_at	Diagnosis	PMI	RIN	Hepathology	Toxicology	Neuropathology	Smoking
208369_s_at	Diagnosis	Smoking	Neuropathology
208370_s_at	Diagnosis	Weight
208371_s_at	Diagnosis	RIN	pH	Smoking
208372_s_at	Diagnosis	Neuropathology
208373_s_at	Diagnosis	RIN	Smoking
208374_s_at	Diagnosis	Age	Smoking	pH	Hepathology	PMI
208375_at	Diagnosis	RIN	Hemisphere	Hepathology
208376_at	Diagnosis	RIN	Smoking	pH
208377_s_at	Diagnosis	RIN	Hemisphere
208378_x_at	Diagnosis	RIN	Smoking
208379_x_at	Diagnosis	RIN	Smoking
208380_at	Diagnosis	RIN
208381_s_at	Diagnosis	RIN	Smoking
208382_s_at	Diagnosis	RIN	Weight
208383_s_at	Diagnosis	Age
208384_s_at	Diagnosis	RIN	Smoking	pH
208385_at	Diagnosis	RIN	Smoking
208386_x_at	Diagnosis	RIN	Smoking	pH	Toxicology
208387_s_at	Diagnosis	Hemisphere	RIN
208388_at	Diagnosis	RIN	Weight
208389_s_at	Diagnosis	RIN	Smoking	pH	Age
208390_s_at	Diagnosis	RIN	Smoking	pH
208391_s_at	Diagnosis	RIN	Smoking
208392_x_at	Diagnosis	RIN	Smoking
208393_s_at	Diagnosis	Age	Smoking	Hemisphere	RIN
208394_x_at	Diagnosis	RIN	Neuropathology	Smoking
208395_s_at	Diagnosis
208396_s_at	Diagnosis	Weight
208397_x_at	Diagnosis	RIN	Smoking
208398_s_at	Diagnosis
208399_s_at	Diagnosis	RIN	Age
208400_at	Diagnosis	RIN	pH	Smoking	Neuropathology
208401_s_at	Diagnosis	RIN	Smoking
208402_at	Diagnosis	RIN	Neuropathology	pH	Weight	Smoking
208403_x_at	Diagnosis	Smoking	Hepathology	Neuropathology
208404_x_at	Diagnosis	RIN	Smoking	pH
208405_s_at	Diagnosis
208406_s_at	Diagnosis	RIN	Smoking	pH	Toxicology	PMI
208407_s_at	Diagnosis	RIN	Age	PMI	Neuropathology	Smoking	Toxicology
208408_at	Diagnosis	RIN	pH	Smoking
208409_at	Diagnosis	RIN	Smoking	pH
208410_x_at	Diagnosis	RIN	Smoking	Hemisphere	Toxicology
208411_x_at	Diagnosis	RIN	Toxicology
208412_s_at	Diagnosis	pH	Toxicology	Neuropathology	RIN
208413_at	Diagnosis	Smoking	Toxicology
208414_s_at	Diagnosis	RIN	Neuropathology	Hemisphere	Toxicology
208415_x_at	Diagnosis	RIN	PMI	Hemisphere	pH	Smoking
208416_s_at	Diagnosis	RIN	pH	Smoking
208417_at	Diagnosis	RIN	Smoking
208420_x_at	Diagnosis	Smoking	RIN	Hepathology	pH
208421_at	Diagnosis	RIN	Hemisphere	Smoking
208422_at	Diagnosis	RIN	Smoking
208423_s_at	Diagnosis	RIN	Smoking
208424_s_at	Diagnosis	Weight
208425_s_at	Diagnosis	Smoking	RIN
208426_x_at	Diagnosis	RIN	Neuropathology	Hemisphere
208427_s_at	Diagnosis	RIN	Neuropathology
208428_at	Diagnosis	RIN	Hepathology	pH	Toxicology	Weight
208429_x_at	Diagnosis	Toxicology	Weight	RIN
208430_s_at	Diagnosis	pH	Age
208431_s_at	Diagnosis	Toxicology	RIN	Neuropathology	Hepathology
208432_s_at	Diagnosis	RIN	Toxicology	pH	Hepathology
208433_s_at	Diagnosis	Smoking	RIN
208434_at	Diagnosis	RIN	pH	Smoking	Toxicology
208435_s_at	Diagnosis	RIN	Hemisphere
208436_s_at	Diagnosis	RIN
208437_at	Diagnosis	RIN	Smoking	Toxicology
208438_s_at	Diagnosis	RIN
208439_s_at	Diagnosis	RIN	pH	Smoking	Toxicology
208440_at	Diagnosis	RIN	pH	Smoking
208441_at	Diagnosis	pH	RIN	Smoking	Toxicology
208442_s_at	Diagnosis	pH
208443_x_at	Diagnosis	RIN	Neuropathology	Hemisphere
208445_s_at	Diagnosis	Toxicology
208446_s_at	Diagnosis	PMI	Smoking	Age
208447_s_at	Diagnosis	RIN	pH	Neuropathology	Hepathology	Toxicology
208448_x_at	Diagnosis	RIN	Smoking
208449_s_at	Diagnosis	RIN	Toxicology	Hepathology	Weight	Neuropathology	PMI
208450_at	Diagnosis	RIN	Weight
208451_s_at	Diagnosis	Age
208452_x_at	Diagnosis	Toxicology
208453_s_at	Diagnosis	RIN	pH	Neuropathology
208454_s_at	Diagnosis	RIN
208455_at	Diagnosis	RIN	Toxicology
208456_s_at	Diagnosis	RIN
208457_at	Diagnosis	RIN	Neuropathology	pH	Age
208458_at	Diagnosis	Weight	pH	RIN
208459_s_at	Diagnosis	RIN	Hepathology	Toxicology
208460_at	Diagnosis	Smoking	RIN	Hemisphere
208461_at	Diagnosis	RIN	Smoking	Hemisphere	pH
208462_s_at	Diagnosis	RIN	pH	Smoking	Weight
208463_at	Diagnosis	RIN	Hepathology
208464_at	Diagnosis	RIN	Hemisphere
208465_at	Diagnosis	RIN	pH	Neuropathology
208466_at	Diagnosis	Toxicology
208467_at	Diagnosis	Hepathology	pH	Weight
208468_at	Diagnosis
208469_s_at	Diagnosis	RIN	Smoking
208470_s_at	Diagnosis	Age	RIN	Hepathology
208471_at	Diagnosis	Age	RIN	pH	PMI
208472_at	Diagnosis	Smoking	RIN	pH
208473_s_at	Diagnosis	RIN	Toxicology
208474_at	Diagnosis	RIN	pH	Smoking	Neuropathology
208475_at	Diagnosis	RIN	Smoking
208476_s_at	Diagnosis	Smoking
208477_at	Diagnosis	RIN	Smoking
208478_s_at	Diagnosis	Smoking
208479_at	Diagnosis	RIN	Toxicology	Neuropathology
208480_s_at	Diagnosis	RIN	Smoking	pH
208481_at	Diagnosis	RIN	Smoking	Neuropathology
208482_at	Diagnosis	RIN	Weight	Smoking	pH
208483_x_at	Diagnosis	RIN	Smoking
208484_at	Diagnosis	Toxicology
208485_x_at	Diagnosis	PMI	Weight	Smoking	Toxicology	Hemisphere
208486_at	Diagnosis	Neuropathology	Age
208487_at	Diagnosis	RIN	Hemisphere	Neuropathology
208488_s_at	Diagnosis	RIN	Hemisphere	Neuropathology	Toxicology
208489_at	Diagnosis	RIN
208490_x_at	Diagnosis	RIN	Weight	Hemisphere	pH
208491_s_at	Diagnosis	RIN	Age	Smoking	Toxicology
208492_at	Diagnosis	Smoking	Neuropathology	pH	Hemisphere
208493_at	Diagnosis	RIN	Toxicology
208494_at	Diagnosis
208495_at	Diagnosis	RIN
208496_x_at	Diagnosis
208497_x_at	Diagnosis	RIN
208498_s_at	Diagnosis	Age
208499_s_at	Diagnosis	RIN
208500_x_at	Diagnosis	Toxicology
208501_at	Diagnosis	Hepathology	RIN
208502_s_at	Diagnosis	Hepathology	RIN
208503_s_at	Diagnosis	RIN	Hepathology
208504_x_at	Diagnosis	RIN	Neuropathology
208505_s_at	Diagnosis	RIN	Age	Smoking
208506_at	Diagnosis	RIN	Neuropathology	Hemisphere
208507_at	Diagnosis	RIN	pH	Smoking
208508_s_at	Diagnosis	RIN
208509_s_at	Diagnosis	RIN	Smoking	Age
208510_s_at	Diagnosis
208511_at	Diagnosis	pH	Weight	RIN	Smoking	Hemisphere
208512_s_at	Diagnosis	Toxicology	RIN
208513_at	Diagnosis	Weight	RIN	pH	Smoking	Hemisphere	Hepathology	Age
208514_at	Diagnosis	RIN	Toxicology	Weight
208515_at	Diagnosis	RIN	Age	pH	Smoking
208516_at	Diagnosis	RIN	Toxicology
208517_x_at	Diagnosis	RIN	Toxicology
208518_s_at	Diagnosis	RIN
208519_x_at	Diagnosis	RIN	Hepathology	Toxicology	Hemisphere
208520_at	Diagnosis	RIN	pH
208521_at	Diagnosis	RIN	Smoking
208522_s_at	Diagnosis	RIN	Neuropathology	Toxicology
208523_x_at	Diagnosis	Smoking	Neuropathology	Weight
208524_at	Diagnosis	RIN	Toxicology	Smoking
208525_s_at	Diagnosis	RIN	Toxicology	pH	Smoking	Weight
208526_at	Diagnosis	Neuropathology	Toxicology
208527_x_at	Diagnosis	RIN	pH	Neuropathology	Toxicology	Smoking
208528_x_at	Diagnosis	RIN	pH	Smoking	Toxicology	Age
208529_at	Diagnosis	PMI	Toxicology	Smoking
208530_s_at	Diagnosis	Smoking	RIN	Hepathology
208531_at	Diagnosis	RIN
208532_x_at	Diagnosis	RIN	Smoking	pH
208533_at	Diagnosis	RIN	Toxicology
208534_s_at	Diagnosis	Toxicology	PMI	Neuropathology	pH
208535_x_at	Diagnosis	RIN	Smoking	pH
208536_s_at	Diagnosis	RIN	Hepathology	Smoking
208537_at	Diagnosis	RIN	Toxicology	Neuropathology
208538_at	Diagnosis	RIN	Hepathology
208539_x_at	Diagnosis	RIN	Smoking	Age
208540_x_at	Diagnosis	Age
208541_x_at	Diagnosis	RIN	Toxicology
208542_x_at	Diagnosis	RIN
208543_at	Diagnosis	RIN
208544_at	Diagnosis	pH	Toxicology
208545_x_at	Diagnosis	RIN	Hemisphere	Weight	PMI
208546_x_at	Diagnosis	RIN	Neuropathology	pH	Hemisphere
208547_at	Diagnosis	Hemisphere	Neuropathology	RIN
208548_at	Diagnosis	RIN	Smoking	pH
208549_x_at	Diagnosis	Hemisphere	Smoking
208550_x_at	Diagnosis	Toxicology	Smoking	pH	Hemisphere	Weight	Hepathology
208551_at	Diagnosis	Toxicology	RIN
208552_at	Diagnosis	RIN	pH	PMI	Hepathology
208553_at	Diagnosis	RIN	Neuropathology	PMI	pH
208554_at	Diagnosis	RIN	Smoking	Toxicology	pH
208555_x_at	Diagnosis	RIN	pH	Weight	Age
208556_at	Diagnosis	RIN	pH	Smoking	Hemisphere
208557_at	Diagnosis	RIN	Age
208558_at	Diagnosis	RIN	Hemisphere
208559_at	Diagnosis	RIN	Toxicology	Hepathology	Neuropathology	PMI
208560_at	Diagnosis	RIN	Neuropathology	Toxicology	pH
208561_at	Diagnosis	Age	pH	Hepathology
208562_s_at	Diagnosis	RIN	Smoking
208563_x_at	Diagnosis	Weight	RIN	Smoking
208564_at	Diagnosis	pH
208565_at	Diagnosis	RIN	Hepathology	Hemisphere
208566_at	Diagnosis	RIN	pH	Toxicology
208567_s_at	Diagnosis	RIN	Age	Smoking
208568_at	Diagnosis	RIN	pH	Smoking	Toxicology	Age
208569_at	Diagnosis	Toxicology	Smoking	RIN
208570_at	Diagnosis	RIN	pH	Hemisphere	Smoking	PMI
208571_at	Diagnosis	RIN	Hemisphere	Age
208572_at	Diagnosis	RIN	pH
208573_s_at	Diagnosis	RIN	Smoking
208574_at	Diagnosis	RIN	Hemisphere
208575_at	Diagnosis	Weight	Age	Smoking	RIN	Neuropathology
208576_s_at	Diagnosis	Toxicology	RIN	Neuropathology
208577_at	Diagnosis	RIN	Hepathology	PMI
208578_at	Diagnosis	RIN	pH	Smoking
208579_x_at	Diagnosis	RIN	pH	Neuropathology	Smoking
208580_x_at	Diagnosis	RIN	Smoking
208581_x_at	Diagnosis	Age	pH	Hepathology
208582_s_at	Diagnosis	Toxicology	pH
208583_x_at	Diagnosis
208584_at	Diagnosis	Smoking	RIN	pH	Hemisphere
208585_at	Diagnosis	RIN	Hemisphere	Neuropathology	Toxicology	Hepathology
208586_s_at	Diagnosis	RIN	Hemisphere
208587_s_at	Diagnosis	RIN	Weight	Smoking
208588_at	Diagnosis	RIN	Smoking
208589_at	Diagnosis	RIN	Smoking
208590_x_at	Diagnosis	RIN	Hemisphere	Weight	Neuropathology
208591_s_at	Diagnosis	RIN	pH	Smoking
208592_s_at	Diagnosis	RIN	Neuropathology
208593_x_at	Diagnosis
208594_x_at	Diagnosis	Toxicology	Weight
208595_s_at	Diagnosis	RIN	pH	Age	Weight	Smoking	PMI	Toxicology	Neuropathology
208596_s_at	Diagnosis	RIN
208597_at	Diagnosis	RIN	Hemisphere
208598_s_at	Diagnosis	RIN	Toxicology	Smoking
208599_at	Diagnosis	RIN	Smoking	pH
208600_s_at	Diagnosis	Toxicology	Weight	pH
208601_s_at	Diagnosis	RIN
208602_x_at	Diagnosis	RIN	Smoking	pH	Neuropathology	Age	Hemisphere
208603_s_at	Diagnosis	Toxicology	RIN	Neuropathology	pH
208604_s_at	Diagnosis	RIN	pH	Smoking
208605_s_at	Diagnosis	RIN	PMI	Neuropathology	pH
208606_s_at	Diagnosis	Age	Neuropathology	Toxicology
208607_s_at	Diagnosis	RIN	pH	Smoking	Neuropathology	Age	Weight
208608_s_at	Diagnosis
208609_s_at	Diagnosis	Toxicology	Smoking
208610_s_at	Diagnosis	Smoking	RIN	PMI
208611_s_at	Diagnosis	RIN	Smoking	Age
208612_at	Diagnosis	RIN	Smoking
208613_s_at	Diagnosis	RIN	Smoking
208614_s_at	Diagnosis	pH	Hemisphere
208615_s_at	Diagnosis
208616_s_at	Diagnosis	Toxicology
208617_s_at	Diagnosis	Toxicology	RIN	Hemisphere
208619_at	Diagnosis	Hepathology
208620_at	Diagnosis	RIN	pH	Toxicology	Neuropathology
208621_s_at	Diagnosis	RIN	Smoking
208622_s_at	Diagnosis	RIN
208623_s_at	Diagnosis	RIN	Neuropathology	pH
208624_s_at	Diagnosis	RIN	Smoking
208625_s_at	Diagnosis	RIN	pH	Smoking	Weight	Toxicology	Neuropathology
208626_s_at	Diagnosis	Neuropathology	RIN	Weight
208627_s_at	Diagnosis	Toxicology	Smoking
208628_s_at	Diagnosis
208629_s_at	Diagnosis	Weight	RIN	Smoking	PMI
208630_at	Diagnosis	Neuropathology	Smoking	Weight	Age
208631_s_at	Diagnosis	Toxicology	RIN
208632_at	Diagnosis	pH	Smoking	Toxicology
208633_s_at	Diagnosis	RIN
208634_s_at	Diagnosis	pH	Age	Neuropathology	Smoking
208635_x_at	Diagnosis	RIN	Toxicology
208636_at	Diagnosis	RIN	Smoking	Age	Weight
208637_x_at	Diagnosis	RIN	Smoking	pH	Hepathology	Weight
208638_at	Diagnosis	RIN	PMI
208639_x_at	Diagnosis	RIN	Hepathology	Toxicology
208640_at	Diagnosis	RIN
208641_s_at	Diagnosis	RIN
208642_s_at	Diagnosis	RIN	pH	Toxicology	Smoking	Hepathology
208643_s_at	Diagnosis	RIN	pH	Toxicology	Neuropathology
208644_at	Diagnosis	RIN
208645_s_at	Diagnosis	RIN	Smoking
208646_at	Diagnosis	RIN	Smoking	Weight
208647_at	Diagnosis
208648_at	Diagnosis	Age	pH	Toxicology	PMI
208649_s_at	Diagnosis	RIN	pH	Smoking
208650_s_at	Diagnosis	Neuropathology	RIN
208651_x_at	Diagnosis	Neuropathology
208652_at	Diagnosis	RIN	Neuropathology	Hemisphere
208653_s_at	Diagnosis	RIN	pH	Hepathology	Neuropathology
208654_s_at	Diagnosis	RIN	Smoking	Weight	PMI
208655_at	Diagnosis	Age	pH	Neuropathology
208656_s_at	Diagnosis	Age
208657_s_at	Diagnosis	Smoking	Age	Neuropathology	Hemisphere
208658_at	Diagnosis	RIN	Hemisphere	Neuropathology
208659_at	Diagnosis
208660_at	Diagnosis	RIN	Smoking	Weight
208661_s_at	Diagnosis	RIN	Smoking
208662_s_at	Diagnosis	RIN	Smoking
208663_s_at	Diagnosis	RIN	Smoking	PMI
208664_s_at	Diagnosis	RIN	Smoking
208666_s_at	Diagnosis	Smoking	Weight
208667_s_at	Diagnosis	Smoking	RIN
208668_x_at	Diagnosis	RIN	Neuropathology	Weight
208669_s_at	Diagnosis	RIN	Weight	Smoking	Neuropathology	Hepathology
208670_s_at	Diagnosis	RIN	pH	Neuropathology
208671_at	Diagnosis	RIN	pH	Neuropathology
208672_s_at	Diagnosis	Smoking	PMI
208673_s_at	Diagnosis	Weight	PMI	Smoking
208674_x_at	Diagnosis	pH	Age	PMI	RIN
208675_s_at	Diagnosis	RIN	pH	Neuropathology	Age
208676_s_at	Diagnosis	Smoking	Weight	Age
208677_s_at	Diagnosis	Weight	RIN	Hemisphere	Neuropathology	Toxicology	Hepathology
208678_at	Diagnosis	RIN	pH	Neuropathology
208679_s_at	Diagnosis	RIN	Toxicology
208680_at	Diagnosis	RIN	Toxicology
208682_s_at	Diagnosis	RIN	pH
208683_at	Diagnosis	RIN	Age	Neuropathology	pH
208684_at	Diagnosis	RIN	Smoking	PMI
208685_x_at	Diagnosis
208686_s_at	Diagnosis	Toxicology	RIN
208687_x_at	Diagnosis	RIN	pH	Age	PMI	Neuropathology	Toxicology
208688_x_at	Diagnosis	Smoking	Age	Weight	PMI
208689_s_at	Diagnosis	RIN	pH	Smoking
208690_s_at	Diagnosis	RIN
208691_at	Diagnosis	pH	RIN	Age	Hepathology
208692_at	Diagnosis	RIN	Smoking	Weight	pH
208693_s_at	Diagnosis	RIN	Smoking	pH
208694_at	Diagnosis	RIN
208695_s_at	Diagnosis	RIN	Smoking
208696_at	Diagnosis	RIN	pH	Neuropathology	Hepathology	Smoking	Toxicology
208697_s_at	Diagnosis	Smoking	RIN
208698_s_at	Diagnosis	RIN	pH	Neuropathology	Toxicology	Hepathology
208699_x_at	Diagnosis	RIN	Toxicology
208700_s_at	Diagnosis	RIN	Smoking
208701_at	Diagnosis	RIN	Neuropathology	Smoking
208702_x_at	Diagnosis	RIN	pH	Neuropathology	Hepathology
208703_s_at	Diagnosis	RIN	pH	Smoking	Weight	Neuropathology
208704_x_at	Diagnosis	RIN	Smoking	Age	Weight
208705_s_at	Diagnosis	RIN	Toxicology
208706_s_at	Diagnosis	Smoking	Weight
208707_at	Diagnosis
208708_x_at	Diagnosis	RIN	Weight	Age	Smoking	Hemisphere	Neuropathology	PMI	pH
208709_s_at	Diagnosis	RIN	Smoking
208710_s_at	Diagnosis	RIN	Smoking	PMI
208711_s_at	Diagnosis	Smoking	Age
208712_at	Diagnosis	pH	Smoking	Toxicology	Age
208713_at	Diagnosis	Smoking
208714_at	Diagnosis	pH	RIN	Neuropathology	Age	Smoking
208715_at	Diagnosis	pH	Neuropathology
208716_s_at	Diagnosis	Hepathology	RIN
208717_at	Diagnosis	RIN	pH
208718_at	Diagnosis	RIN
208719_s_at	Diagnosis	RIN	Neuropathology
208720_s_at	Diagnosis	RIN	Weight	Smoking	Age
208721_s_at	Diagnosis	RIN	Hepathology	Neuropathology	Toxicology
208722_s_at	Diagnosis	RIN	pH	Toxicology	Age	Neuropathology
208723_at	Diagnosis	RIN	Smoking	pH
208724_s_at	Diagnosis	RIN	Neuropathology	Age	Smoking	Hemisphere	Weight
208725_at	Diagnosis	RIN	Hemisphere
208726_s_at	Diagnosis	Smoking	Weight	Age	RIN
208727_s_at	Diagnosis	Age	RIN	Toxicology
208728_s_at	Diagnosis	Hemisphere	RIN
208729_x_at	Diagnosis	RIN	pH	Toxicology
208730_x_at	Diagnosis	Age	Smoking	Weight
208731_at	Diagnosis	Smoking	Weight	PMI
208732_at	Diagnosis
208733_at	Diagnosis
208734_x_at	Diagnosis	RIN	Neuropathology	Hepathology	PMI
208735_s_at	Diagnosis	Age	pH	RIN
208736_at	Diagnosis	pH	RIN	Neuropathology
208737_at	Diagnosis	RIN	Neuropathology	Hepathology	Weight
208738_x_at	Diagnosis	RIN	pH	Toxicology	Neuropathology
208739_x_at	Diagnosis	RIN	pH	Neuropathology
208740_at	Diagnosis	Toxicology
208741_at	Diagnosis
208742_s_at	Diagnosis	Smoking	RIN	Neuropathology	Hepathology	Toxicology
208743_s_at	Diagnosis	RIN	Toxicology	Neuropathology	pH	Smoking
208744_x_at	Diagnosis	RIN	Smoking
208745_at	Diagnosis	Weight	Smoking
208746_x_at	Diagnosis	Smoking	Weight	Age
208747_s_at	Diagnosis	RIN	Age
208748_s_at	Diagnosis	RIN	pH	Toxicology	Neuropathology
208749_x_at	Diagnosis	Toxicology	RIN	pH	Smoking
208750_s_at	Diagnosis	RIN	pH	Neuropathology	Age	Toxicology	Hemisphere
208751_at	Diagnosis	RIN	Smoking	pH	Toxicology	Weight
208752_x_at	Diagnosis	pH	RIN	Weight
208753_s_at	Diagnosis
208754_s_at	Diagnosis	Weight	Smoking	RIN
208755_x_at	Diagnosis	Toxicology
208756_at	Diagnosis	RIN	Toxicology	Hepathology
208757_at	Diagnosis	Age	pH	Smoking	Toxicology
208758_at	Diagnosis	RIN	Smoking	pH
208759_at	Diagnosis	Weight	Age	Smoking	RIN	Hemisphere	Neuropathology
208760_at	Diagnosis
208761_s_at	Diagnosis	RIN	pH	Age	Weight	Smoking	PMI
208762_at	Diagnosis	RIN	Weight
208763_s_at	Diagnosis	RIN
208764_s_at	Diagnosis	pH	RIN
208765_s_at	Diagnosis	RIN	Smoking
208766_s_at	Diagnosis	Weight	Smoking	Toxicology
208767_s_at	Diagnosis	RIN
208768_x_at	Diagnosis	RIN	Weight	Smoking
208769_at	Diagnosis	Neuropathology	Hemisphere
208770_s_at	Diagnosis	RIN	pH	Neuropathology	Age
208771_s_at	Diagnosis	RIN
208772_at	Diagnosis	RIN
208773_s_at	Diagnosis	RIN	Smoking
208774_at	Diagnosis	RIN	Smoking
208775_at	Diagnosis	RIN	pH	Smoking
208776_at	Diagnosis	RIN	Smoking	Age
208777_s_at	Diagnosis	RIN	Smoking	pH
208778_s_at	Diagnosis	RIN	pH
208779_x_at	Diagnosis	Neuropathology
208780_x_at	Diagnosis	Neuropathology	RIN	Weight	pH
208781_x_at	Diagnosis	RIN	Hepathology	Smoking	Neuropathology	Toxicology	Hemisphere	Age	PMI
208782_at	Diagnosis	Age	PMI	Neuropathology	pH	Hemisphere
208783_s_at	Diagnosis	RIN	Smoking	Weight	PMI
208784_s_at	Diagnosis	Toxicology	RIN
208785_s_at	Diagnosis	RIN	Neuropathology	Hepathology	Smoking	Hemisphere	Toxicology	Age
208786_s_at	Diagnosis	RIN	Hemisphere
208787_at	Diagnosis	RIN	pH	Neuropathology
208788_at	Diagnosis
208789_at	Diagnosis	pH	Hemisphere	Smoking	Neuropathology
208790_s_at	Diagnosis	RIN	Smoking	pH	Toxicology
208791_at	Diagnosis	RIN	Toxicology
208792_s_at	Diagnosis	RIN	Smoking	Age	Weight
208793_x_at	Diagnosis	pH	RIN	Neuropathology
208794_s_at	Diagnosis	RIN	Smoking
208795_s_at	Diagnosis	RIN
208796_s_at	Diagnosis	Smoking	RIN
208797_s_at	Diagnosis	Smoking	Weight
208798_x_at	Diagnosis	Age	pH	RIN
208799_at	Diagnosis	pH
208800_at	Diagnosis	RIN	pH	Weight	Age	PMI
208801_at	Diagnosis	Weight	Smoking
208802_at	Diagnosis
208803_s_at	Diagnosis	RIN	Smoking	PMI	Weight
208804_s_at	Diagnosis	RIN	Weight
208805_at	Diagnosis	Smoking	Weight	Age
208806_at	Diagnosis	Toxicology	Smoking	Hepathology
208807_s_at	Diagnosis	Smoking	Toxicology	pH
208808_s_at	Diagnosis
208809_s_at	Diagnosis	RIN	pH	Neuropathology
208810_at	Diagnosis	RIN	pH	Neuropathology	Age	Weight	PMI
208811_s_at	Diagnosis	RIN	pH	Neuropathology
208812_x_at	Diagnosis	RIN
208813_at	Diagnosis	RIN	Neuropathology	pH	Age
208814_at	Diagnosis	RIN	Smoking
208815_x_at	Diagnosis	RIN	PMI	Smoking	Age
208816_x_at	Diagnosis	Age
208817_at	Diagnosis	RIN	Toxicology
208818_s_at	Diagnosis	Toxicology
208819_at	Diagnosis	RIN
208820_at	Diagnosis	RIN
208821_at	Diagnosis	RIN	pH	Smoking	Neuropathology	PMI
208822_s_at	Diagnosis	RIN	pH
208823_s_at	Diagnosis	RIN	Smoking
208824_x_at	Diagnosis	Toxicology
208825_x_at	Diagnosis	RIN	Neuropathology
208826_x_at	Diagnosis	Weight	Smoking	Age
208827_at	Diagnosis	RIN	pH	Weight	Age	Smoking
208828_at	Diagnosis	RIN	pH	Age
208829_at	Diagnosis	Smoking	Weight	Toxicology
208830_s_at	Diagnosis	Neuropathology
208831_x_at	Diagnosis	Weight	Smoking	RIN
208832_at	Diagnosis	RIN
208833_s_at	Diagnosis	RIN	Age	Weight	pH	PMI
208834_x_at	Diagnosis	RIN
208835_s_at	Diagnosis
208836_at	Diagnosis	RIN	Neuropathology
208837_at	Diagnosis	Age	pH	Weight	RIN
208838_at	Diagnosis	Weight
208839_s_at	Diagnosis
208840_s_at	Diagnosis	RIN	Neuropathology	pH	Hepathology
208841_s_at	Diagnosis	Neuropathology	Weight
208842_s_at	Diagnosis	RIN	pH	Smoking
208843_s_at	Diagnosis	Age	pH
208844_at	Diagnosis	Smoking	Hepathology	RIN
208845_at	Diagnosis	RIN
208846_s_at	Diagnosis	RIN	pH	Neuropathology	Age
208847_s_at	Diagnosis	Smoking
208848_at	Diagnosis	RIN	Hemisphere	PMI	Smoking	Neuropathology
208849_at	Diagnosis
208850_s_at	Diagnosis	RIN	Smoking	Neuropathology
208851_s_at	Diagnosis	RIN	Smoking
208852_s_at	Diagnosis	RIN	pH	PMI
208853_s_at	Diagnosis	RIN	Hepathology	Hemisphere	Neuropathology
208854_s_at	Diagnosis	RIN	Neuropathology	Hemisphere
208855_s_at	Diagnosis	RIN	Smoking
208856_x_at	Diagnosis	RIN	Smoking	Weight	pH
208857_s_at	Diagnosis	RIN	pH	Neuropathology	Age
208858_s_at	Diagnosis	RIN	Smoking
208859_s_at	Diagnosis	pH	PMI	RIN
208860_s_at	Diagnosis	RIN	pH
208861_s_at	Diagnosis
208862_s_at	Diagnosis	Weight	Smoking	RIN	Age	Neuropathology
208863_s_at	Diagnosis	RIN	Weight
208864_s_at	Diagnosis	Smoking	Weight	Age	PMI	Toxicology
208865_at	Diagnosis	RIN	Smoking
208866_at	Diagnosis	Smoking	Age	pH	RIN	Neuropathology
208867_s_at	Diagnosis	RIN	Neuropathology	Hemisphere	Hepathology
208868_s_at	Diagnosis	RIN	pH	Neuropathology	Age	Toxicology
208869_s_at	Diagnosis	RIN	Neuropathology	pH	Smoking
208870_x_at	Diagnosis	RIN
208871_at	Diagnosis	Hepathology	RIN
208872_s_at	Diagnosis	RIN	Neuropathology	Hepathology	pH
208873_s_at	Diagnosis	RIN
208874_x_at	Diagnosis	Toxicology	Smoking
208875_s_at	Diagnosis	Neuropathology	pH
208876_s_at	Diagnosis	RIN	Smoking
208877_at	Diagnosis	RIN	Neuropathology	Age	Hemisphere
208878_s_at	Diagnosis	Neuropathology	Age
208879_x_at	Diagnosis	RIN	Smoking
208880_s_at	Diagnosis	pH	RIN	Smoking
208881_x_at	Diagnosis
208882_s_at	Diagnosis	pH	RIN	Age	Hemisphere
208883_at	Diagnosis	pH	RIN
208884_s_at	Diagnosis	RIN
208885_at	Diagnosis	Neuropathology
208886_at	Diagnosis	Smoking	Age
208887_at	Diagnosis	pH
208888_s_at	Diagnosis	RIN	Toxicology
208889_s_at	Diagnosis	pH
208890_s_at	Diagnosis	Smoking	Age	Weight
208891_at	Diagnosis	Smoking
208892_s_at	Diagnosis	Smoking	pH	Hepathology
208893_s_at	Diagnosis	RIN	Smoking	Hepathology	Neuropathology	Hemisphere	Age
208894_at	Diagnosis	pH	RIN	Weight
208895_s_at	Diagnosis	RIN	PMI
208896_at	Diagnosis	RIN	Age	Weight
208897_s_at	Diagnosis	Smoking	RIN	Hepathology
208898_at	Diagnosis	RIN
208899_x_at	Diagnosis	RIN	pH	Neuropathology
208900_s_at	Diagnosis	Weight	RIN	Smoking	PMI
208901_s_at	Diagnosis	RIN	pH	Age
208902_s_at	Diagnosis	RIN	Smoking	pH
208903_at	Diagnosis	pH
208904_s_at	Diagnosis	RIN	Hepathology
208905_at	Diagnosis	PMI	Smoking	Weight
208906_at	Diagnosis	RIN	pH	Smoking	Neuropathology
208907_s_at	Diagnosis	RIN	Toxicology
208908_s_at	Diagnosis	RIN
208909_at	Diagnosis	RIN	pH	Age	Neuropathology
208910_s_at	Diagnosis	RIN	Neuropathology	pH
208911_s_at	Diagnosis	RIN	pH	Neuropathology	Hepathology
208912_s_at	Diagnosis	Toxicology
208913_at	Diagnosis	Hemisphere	Neuropathology
208914_at	Diagnosis	Hemisphere
208915_s_at	Diagnosis	Smoking	Neuropathology	Hemisphere	Age	Toxicology	PMI
208916_at	Diagnosis	RIN	pH	Smoking
208917_x_at	Diagnosis	Smoking	PMI
208918_s_at	Diagnosis	Toxicology	Hemisphere
208919_s_at	Diagnosis	Smoking
208920_at	Diagnosis
208921_s_at	Diagnosis	RIN	PMI	Toxicology	Hemisphere
208922_s_at	Diagnosis	RIN	pH	Smoking
208923_at	Diagnosis	pH	PMI
208924_at	Diagnosis	Neuropathology
208925_at	Diagnosis	Smoking	Toxicology
208926_at	Diagnosis	RIN	pH	Smoking	Neuropathology
208927_at	Diagnosis	Smoking	Neuropathology	Hepathology
208928_at	Diagnosis	RIN	pH	Smoking	Weight
208929_x_at	Diagnosis	Toxicology	RIN
208930_s_at	Diagnosis	RIN	Smoking
208931_s_at	Diagnosis	RIN	pH	Smoking
208932_at	Diagnosis	RIN	Smoking
208933_s_at	Diagnosis	RIN	Age	Smoking
208934_s_at	Diagnosis	RIN	Neuropathology
208935_s_at	Diagnosis	RIN	Smoking	Age
208936_x_at	Diagnosis	RIN	Age
208937_s_at	Diagnosis	RIN
208938_at	Diagnosis	RIN	Smoking
208939_at	Diagnosis	RIN	pH	Smoking
208940_at	Diagnosis	RIN	Neuropathology	Hepathology	Smoking
208941_s_at	Diagnosis	RIN	Weight
208942_s_at	Diagnosis
208943_s_at	Diagnosis	RIN	Smoking
208944_at	Diagnosis	RIN	pH	PMI
208945_s_at	Diagnosis	RIN	Neuropathology	pH
208946_s_at	Diagnosis	pH	Neuropathology	RIN	Age	Weight
208947_s_at	Diagnosis	RIN	Weight	Neuropathology
208948_s_at	Diagnosis	Age	Smoking	pH
208949_s_at	Diagnosis	pH	Age	Neuropathology
208950_s_at	Diagnosis	Toxicology	RIN	Age
208951_at	Diagnosis	RIN	Toxicology
208952_s_at	Diagnosis	RIN	pH
208953_at	Diagnosis	RIN	Smoking	pH
208954_s_at	Diagnosis	RIN
208955_at	Diagnosis	Weight	RIN
208956_x_at	Diagnosis	RIN	Weight	Age	Hepathology	Smoking
208957_at	Diagnosis	RIN	Toxicology	pH	Neuropathology	PMI
208958_at	Diagnosis	pH	RIN	Age	Toxicology	Neuropathology
208959_s_at	Diagnosis	RIN	Hemisphere	Hepathology
208960_s_at	Diagnosis	RIN	pH	Neuropathology	Toxicology	Hemisphere	PMI	Age	Weight
208961_s_at	Diagnosis	RIN	pH	Smoking	Neuropathology
208962_s_at	Diagnosis	Toxicology
208963_x_at	Diagnosis
208964_s_at	Diagnosis	Neuropathology	RIN	Age	pH
208965_s_at	Diagnosis
208966_x_at	Diagnosis	Age	Hepathology
208967_s_at	Diagnosis	Smoking	Weight
208968_s_at	Diagnosis	RIN	Smoking	pH
208969_at	Diagnosis
208970_s_at	Diagnosis	RIN
208971_at	Diagnosis	pH	RIN
208972_s_at	Diagnosis	RIN	pH
208973_at	Diagnosis	Toxicology	RIN	Weight
208974_x_at	Diagnosis	RIN	Smoking	PMI
208975_s_at	Diagnosis	Smoking	Age	Weight
208977_x_at	Diagnosis	RIN	Smoking	pH	Weight
208978_at	Diagnosis	Toxicology	RIN	pH	Neuropathology
208979_at	Diagnosis	RIN	Toxicology	Smoking	pH	Weight	Neuropathology	PMI	Hepathology
208980_s_at	Diagnosis	RIN	pH	Neuropathology	Toxicology
208981_at	Diagnosis	RIN	Age
208982_at	Diagnosis	Neuropathology	Age	Hepathology
208983_s_at	Diagnosis	RIN	pH	PMI	Age
208984_x_at	Diagnosis	Smoking	RIN	pH
208985_s_at	Diagnosis	Smoking	Weight	Age
208986_at	Diagnosis	RIN	Neuropathology	Hemisphere
208987_s_at	Diagnosis	Smoking	Weight
208988_at	Diagnosis	Smoking	RIN
208989_s_at	Diagnosis	Smoking	RIN
208990_s_at	Diagnosis	Smoking	Weight
208991_at	Diagnosis	RIN	Smoking
208992_s_at	Diagnosis	RIN
208993_s_at	Diagnosis	Smoking	Age
208994_s_at	Diagnosis	RIN	PMI	Smoking
208995_s_at	Diagnosis	PMI	Weight	Smoking
208996_s_at	Diagnosis	RIN	pH	Neuropathology	Hepathology	Toxicology
208997_s_at	Diagnosis	RIN	Smoking	Toxicology	pH
208998_at	Diagnosis	RIN
208999_at	Diagnosis	RIN	Neuropathology	pH	Age
209000_s_at	Diagnosis	Toxicology	Hemisphere	pH
209001_s_at	Diagnosis	RIN
209002_s_at	Diagnosis	Weight	Age
209003_at	Diagnosis	pH	RIN	Smoking	Weight
209004_s_at	Diagnosis	Smoking
209005_at	Diagnosis	Neuropathology	RIN	pH	Weight
209006_s_at	Diagnosis	RIN	Neuropathology
209007_s_at	Diagnosis
209008_x_at	Diagnosis	pH
209009_at	Diagnosis	RIN	pH
209010_s_at	Diagnosis	Hemisphere	Smoking	Hepathology
209011_at	Diagnosis
209012_at	Diagnosis	pH	Hemisphere	Age
209013_x_at	Diagnosis	Smoking	RIN
209014_at	Diagnosis	RIN	Smoking
209015_s_at	Diagnosis	RIN	pH	Smoking
209016_s_at	Diagnosis	Hemisphere	RIN	Toxicology
209017_s_at	Diagnosis	Toxicology	Smoking	Hemisphere	Hepathology
209018_s_at	Diagnosis	pH	RIN	Neuropathology	Age	Toxicology
209019_s_at	Diagnosis	Toxicology	pH	Age
209020_at	Diagnosis	Smoking	RIN	Hepathology	Hemisphere	Weight
209021_x_at	Diagnosis	RIN	Smoking	pH
209022_at	Diagnosis	RIN	Neuropathology
209023_s_at	Diagnosis	RIN	Neuropathology	Hepathology
209024_s_at	Diagnosis
209025_s_at	Diagnosis	RIN	Age	Neuropathology	Toxicology
209026_x_at	Diagnosis	RIN	pH	Neuropathology	Toxicology	Weight	Smoking
209027_s_at	Diagnosis	RIN	PMI	Hemisphere	Hepathology	Neuropathology	Smoking	Toxicology
209028_s_at	Diagnosis	PMI
209029_at	Diagnosis	RIN	pH	Neuropathology	Age	Toxicology
209030_s_at	Diagnosis	RIN	Smoking	Neuropathology	Weight	Age
209031_at	Diagnosis	pH	RIN	Neuropathology	Age	Weight	Smoking
209032_s_at	Diagnosis	Neuropathology	RIN
209033_s_at	Diagnosis
209034_at	Diagnosis	RIN	Hepathology	Hemisphere	Neuropathology	Smoking
209035_at	Diagnosis
209036_s_at	Diagnosis	RIN	pH	Neuropathology
209037_s_at	Diagnosis	RIN	pH	Hemisphere	Toxicology
209038_s_at	Diagnosis	RIN	Age	Weight
209039_x_at	Diagnosis	Smoking	Neuropathology	pH
209040_s_at	Diagnosis	Age	Neuropathology
209041_s_at	Diagnosis	RIN	Neuropathology	Smoking	Age	Toxicology	Hemisphere	Hepathology
209042_s_at	Diagnosis	pH	Smoking	RIN
209043_at	Diagnosis	RIN	Age
209044_x_at	Diagnosis	Smoking	Neuropathology	RIN
209045_at	Diagnosis	RIN	Smoking	Age
209046_s_at	Diagnosis	Smoking
209047_at	Diagnosis	RIN	Neuropathology	Age
209048_s_at	Diagnosis	RIN	Smoking	PMI	Weight	Age
209049_s_at	Diagnosis	pH	Toxicology	Age	Smoking	Weight	PMI
209050_s_at	Diagnosis
209051_s_at	Diagnosis	Toxicology
209052_s_at	Diagnosis	Toxicology
209053_s_at	Diagnosis	Weight
209054_s_at	Diagnosis	Hepathology	pH
209055_s_at	Diagnosis	RIN
209056_s_at	Diagnosis	RIN	Toxicology	Weight
209057_x_at	Diagnosis	RIN	Hemisphere	Smoking
209058_at	Diagnosis	Smoking
209059_s_at	Diagnosis	RIN	pH	Toxicology
209060_x_at	Diagnosis	pH	Hepathology
209061_at	Diagnosis	Smoking	Toxicology
209062_x_at	Diagnosis	RIN	pH	Smoking
209063_x_at	Diagnosis	RIN	Weight	Smoking	Age
209064_x_at	Diagnosis	pH
209065_at	Diagnosis	RIN	Neuropathology
209066_x_at	Diagnosis
209067_s_at	Diagnosis	RIN	Toxicology	pH	Neuropathology
209068_at	Diagnosis	RIN
209069_s_at	Diagnosis	RIN	Toxicology
209070_s_at	Diagnosis	RIN	Toxicology
209071_s_at	Diagnosis	RIN	Toxicology
209072_at	Diagnosis	Toxicology
209073_s_at	Diagnosis	RIN	Neuropathology	Hemisphere	Toxicology	Hepathology
209074_s_at	Diagnosis	Age	Smoking	Neuropathology
209075_s_at	Diagnosis	RIN	Neuropathology	pH
209076_s_at	Diagnosis	Toxicology
209077_at	Diagnosis	Smoking	Neuropathology
209078_s_at	Diagnosis	Toxicology	RIN
209079_x_at	Diagnosis	Smoking	Weight	Age	RIN	Neuropathology
209080_x_at	Diagnosis	RIN	Smoking	Neuropathology	Hepathology	Toxicology
209081_s_at	Diagnosis	Smoking
209082_s_at	Diagnosis	RIN	Smoking
209083_at	Diagnosis	RIN	pH	Smoking	Neuropathology
209084_s_at	Diagnosis	Toxicology	Hepathology	Smoking	Neuropathology
209085_x_at	Diagnosis	RIN	pH	Toxicology	Hemisphere
209086_x_at	Diagnosis	RIN	pH
209087_x_at	Diagnosis	pH	RIN	Weight	Smoking
209088_s_at	Diagnosis	Smoking	RIN	PMI
209089_at	Diagnosis	Smoking	pH
209090_s_at	Diagnosis	pH	Age	Neuropathology
209091_s_at	Diagnosis	RIN	Toxicology	Hepathology	Smoking
209092_s_at	Diagnosis	RIN	pH	Neuropathology
209093_s_at	Diagnosis	RIN	pH	Smoking
209094_at	Diagnosis	pH	Age	Hemisphere
209095_at	Diagnosis	RIN	Neuropathology	Hemisphere	Hepathology
209096_at	Diagnosis	Weight	Smoking	Neuropathology
209097_s_at	Diagnosis	Toxicology	Hemisphere	pH	Neuropathology
209098_s_at	Diagnosis	RIN	pH
209099_x_at	Diagnosis	Neuropathology	Toxicology
209100_at	Diagnosis	RIN
209101_at	Diagnosis	RIN	Neuropathology	pH	Age
209102_s_at	Diagnosis	Neuropathology
209103_s_at	Diagnosis	Smoking	Weight	RIN
209104_s_at	Diagnosis	pH	RIN	Age
209105_at	Diagnosis	RIN	Smoking	pH
209106_at	Diagnosis	RIN	Smoking	Age	Weight
209107_x_at	Diagnosis	RIN	Smoking
209108_at	Diagnosis	PMI	Neuropathology
209109_s_at	Diagnosis	RIN
209110_s_at	Diagnosis	RIN
209111_at	Diagnosis	RIN	Toxicology	pH
209112_at	Diagnosis	Smoking	Weight
209113_s_at	Diagnosis	Age	Toxicology
209114_at	Diagnosis	RIN	Smoking	pH
209115_at	Diagnosis	Age
209116_x_at	Diagnosis	Age
209117_at	Diagnosis	RIN	Smoking	Age
209118_s_at	Diagnosis	RIN	pH	Age
209119_x_at	Diagnosis	Smoking	Weight	RIN
209120_at	Diagnosis	RIN	Age	pH	Toxicology	Smoking
209121_x_at	Diagnosis	RIN	Smoking	pH
209122_at	Diagnosis	Age	pH	Hepathology
209123_at	Diagnosis	Toxicology	pH	Hemisphere	RIN
209124_at	Diagnosis	Age	Smoking
209125_at	Diagnosis	PMI	Hepathology	pH
209126_x_at	Diagnosis	PMI	Hemisphere	Toxicology	Hepathology	Weight	Smoking	pH	Age
209127_s_at	Diagnosis	RIN	Smoking
209128_s_at	Diagnosis	RIN	Smoking
209129_at	Diagnosis	Toxicology
209130_at	Diagnosis
209131_s_at	Diagnosis	Age	PMI
209132_s_at	Diagnosis	pH	RIN
209133_s_at	Diagnosis	RIN	Smoking	pH
209134_s_at	Diagnosis	RIN	Smoking
209135_at	Diagnosis	pH	RIN	Age
209136_s_at	Diagnosis	RIN
209137_s_at	Diagnosis	RIN	Smoking	Weight	pH
209138_x_at	Diagnosis	Neuropathology	Hemisphere	Toxicology
209139_s_at	Diagnosis	RIN	pH	Toxicology	Neuropathology	Hepathology
209140_x_at	Diagnosis	RIN
209141_at	Diagnosis	RIN	pH	Smoking
209142_s_at	Diagnosis	RIN	Neuropathology	Smoking	Hepathology
209143_s_at	Diagnosis	RIN	Smoking	pH
209144_s_at	Diagnosis	RIN	Hepathology
209145_s_at	Diagnosis	Hepathology	RIN	Smoking
209146_at	Diagnosis	PMI	Hemisphere
209147_s_at	Diagnosis	RIN	pH
209148_at	Diagnosis
209149_s_at	Diagnosis	RIN	Hemisphere	Hepathology	Smoking	Neuropathology	Toxicology
209150_s_at	Diagnosis	RIN	Smoking	Weight
209151_x_at	Diagnosis	RIN	Smoking
209152_s_at	Diagnosis	RIN	pH	Hemisphere	Smoking
209153_s_at	Diagnosis	Smoking	Weight	Age
209154_at	Diagnosis	Neuropathology
209155_s_at	Diagnosis	pH	Neuropathology	Age	Hepathology	Weight	Smoking
209156_s_at	Diagnosis
209157_at	Diagnosis	RIN	Neuropathology	Smoking	Hepathology	Hemisphere
209158_s_at	Diagnosis	RIN	pH	Neuropathology	Toxicology	Age
209159_s_at	Diagnosis	RIN	Neuropathology	pH	Smoking
209160_at	Diagnosis	Neuropathology	pH
209161_at	Diagnosis	RIN
209162_s_at	Diagnosis	RIN	pH	Neuropathology
209163_at	Diagnosis	RIN	Smoking	pH	Neuropathology
209164_s_at	Diagnosis	Smoking	RIN	Weight	Neuropathology
209165_at	Diagnosis
209166_s_at	Diagnosis	pH	Hemisphere
209167_at	Diagnosis	Neuropathology	Age
209168_at	Diagnosis	RIN	Smoking	Toxicology
209169_at	Diagnosis
209170_s_at	Diagnosis	Neuropathology
209171_at	Diagnosis	Age	Weight
209172_s_at	Diagnosis	RIN	Weight	Age	Hemisphere	Toxicology
209173_at	Diagnosis	RIN
209174_s_at	Diagnosis	RIN	pH
209175_at	Diagnosis	Weight
209176_at	Diagnosis	Age
209177_at	Diagnosis	RIN	pH	Toxicology	Neuropathology	Weight
209178_at	Diagnosis	pH	Toxicology	Hemisphere
209179_s_at	Diagnosis	Smoking	Weight	Age	RIN
209180_at	Diagnosis	RIN	pH
209181_s_at	Diagnosis	Smoking	Weight
209182_s_at	Diagnosis	Hemisphere	RIN
209183_s_at	Diagnosis	RIN	Hemisphere
209184_s_at	Diagnosis	Smoking	RIN
209185_s_at	Diagnosis	RIN
209186_at	Diagnosis	RIN	Smoking
209187_at	Diagnosis	RIN	Weight	Smoking	Age
209188_x_at	Diagnosis	RIN	Weight	Smoking	Age	Hemisphere	Neuropathology
209189_at	Diagnosis	RIN	Smoking	Neuropathology
209190_s_at	Diagnosis	Hemisphere
209191_at	Diagnosis	RIN	Age
209192_x_at	Diagnosis	pH	RIN	Smoking	Neuropathology
209193_at	Diagnosis
209194_at	Diagnosis	RIN	Hemisphere
209195_s_at	Diagnosis	RIN	Neuropathology
209196_at	Diagnosis	RIN	pH	Smoking	Neuropathology
209197_at	Diagnosis
209198_s_at	Diagnosis	RIN
209199_s_at	Diagnosis	RIN	Neuropathology	pH
209200_at	Diagnosis
209201_x_at	Diagnosis
209202_s_at	Diagnosis	Smoking	RIN
209203_s_at	Diagnosis	RIN	Smoking	pH
209204_at	Diagnosis	Smoking	RIN	Weight	PMI
209205_s_at	Diagnosis	RIN	Smoking	Neuropathology
209206_at	Diagnosis	Weight
209207_s_at	Diagnosis	Smoking	RIN
209208_at	Diagnosis	RIN	pH	Neuropathology	Toxicology	Hepathology
209209_s_at	Diagnosis	RIN
209210_s_at	Diagnosis	pH	Neuropathology	RIN	Age
209211_at	Diagnosis	RIN	Toxicology	Neuropathology
209212_s_at	Diagnosis	RIN	pH	Toxicology
209213_at	Diagnosis	Toxicology	RIN
209214_s_at	Diagnosis	RIN	Smoking	pH
209215_at	Diagnosis	Smoking	RIN	Weight
209216_at	Diagnosis	Hemisphere
209217_s_at	Diagnosis	Toxicology	Hemisphere	Neuropathology
209218_at	Diagnosis	RIN	pH	Age	Toxicology	PMI	Neuropathology
209219_at	Diagnosis
209220_at	Diagnosis	RIN	Smoking	Hemisphere	Neuropathology	PMI	Weight
209221_s_at	Diagnosis	RIN	Toxicology
209222_s_at	Diagnosis	RIN	Smoking
209223_at	Diagnosis	PMI	Toxicology
209224_s_at	Diagnosis	Smoking	RIN
209225_x_at	Diagnosis	pH	PMI	Smoking
209226_s_at	Diagnosis	RIN	pH	Smoking
209227_at	Diagnosis	RIN	pH	Neuropathology	Age
209228_x_at	Diagnosis	RIN	pH	Neuropathology	Age	Weight
209229_s_at	Diagnosis	Smoking	RIN
209230_s_at	Diagnosis	Age	RIN
209231_s_at	Diagnosis	RIN	Hepathology	Smoking	Weight
209232_s_at	Diagnosis	Age	pH
209233_at	Diagnosis
209234_at	Diagnosis	RIN	Toxicology
209235_at	Diagnosis	RIN
209236_at	Diagnosis	RIN	Smoking	pH
209237_s_at	Diagnosis	Age	Smoking
209238_at	Diagnosis	Neuropathology	RIN	Weight
209239_at	Diagnosis	RIN	pH	Age	Neuropathology
209240_at	Diagnosis	Age	RIN
209241_x_at	Diagnosis	Weight
209242_at	Diagnosis
209243_s_at	Diagnosis	RIN	Smoking	pH	Neuropathology	Age
209244_s_at	Diagnosis	RIN	Hemisphere	Neuropathology	PMI
209245_s_at	Diagnosis	RIN
209246_at	Diagnosis	Smoking	Age	pH
209247_s_at	Diagnosis	RIN	pH	Weight	Smoking
209248_at	Diagnosis	Neuropathology
209249_s_at	Diagnosis	RIN	Neuropathology	Hepathology	Smoking	Hemisphere
209250_at	Diagnosis	Toxicology	Weight	RIN	pH
209251_x_at	Diagnosis	RIN	pH	Neuropathology	Toxicology	Age
209252_at	Diagnosis	RIN	Age	Smoking
209253_at	Diagnosis	RIN	Neuropathology	pH	Hepathology
209254_at	Diagnosis	Smoking	Toxicology	PMI	pH
209255_at	Diagnosis	Hemisphere	RIN	Smoking
209256_s_at	Diagnosis	Toxicology	pH
209257_s_at	Diagnosis	RIN
209258_s_at	Diagnosis	pH	PMI	RIN
209259_s_at	Diagnosis	RIN
209260_at	Diagnosis	RIN
209261_s_at	Diagnosis	RIN	Smoking	Age
209262_s_at	Diagnosis	Smoking
209263_x_at	Diagnosis	Smoking	Toxicology
209264_s_at	Diagnosis	PMI	Age
209265_s_at	Diagnosis	RIN	pH	Neuropathology
209266_s_at	Diagnosis	RIN	pH	Smoking	Hemisphere
209267_s_at	Diagnosis	RIN
209268_at	Diagnosis	RIN	Age	Toxicology
209269_s_at	Diagnosis	RIN	Neuropathology	Smoking
209270_at	Diagnosis	RIN	pH	Age	Weight
209271_at	Diagnosis	RIN	pH	Smoking	PMI	Hemisphere
209272_at	Diagnosis	RIN	Weight
209273_s_at	Diagnosis	Neuropathology	Smoking	Weight	Age	Hemisphere	PMI
209274_s_at	Diagnosis	Weight	Smoking	Age	PMI	Hemisphere
209275_s_at	Diagnosis	Toxicology	RIN	PMI	pH	Smoking
209276_s_at	Diagnosis	RIN	Neuropathology	Smoking	Age	Weight	pH
209277_at	Diagnosis	RIN
209278_s_at	Diagnosis	RIN	Age
209279_s_at	Diagnosis	RIN	pH	PMI
209280_at	Diagnosis	RIN	Neuropathology	Smoking
209281_s_at	Diagnosis	RIN	Age	Neuropathology	Hemisphere
209282_at	Diagnosis	Hemisphere	RIN
209283_at	Diagnosis	Toxicology
209284_s_at	Diagnosis	Smoking	RIN	Age
209285_s_at	Diagnosis	RIN	Neuropathology	Hemisphere	Smoking
209286_at	Diagnosis	RIN	pH	Smoking
209287_s_at	Diagnosis	RIN	Hemisphere	Neuropathology	Hepathology	Smoking
209288_s_at	Diagnosis	RIN	Age	Hemisphere
209289_at	Diagnosis	Neuropathology	Smoking	Weight	Age	Hemisphere
209290_s_at	Diagnosis	Neuropathology	Smoking	Age	Weight
209291_at	Diagnosis	pH	RIN	Neuropathology	Age
209292_at	Diagnosis	pH	Age	RIN	Neuropathology
209293_x_at	Diagnosis	Weight	RIN
209294_x_at	Diagnosis	RIN	Smoking	PMI	Hepathology
209295_at	Diagnosis	Toxicology
209296_at	Diagnosis	RIN	Weight	Hemisphere
209297_at	Diagnosis	Weight	Smoking	Age
209298_s_at	Diagnosis	Weight
209299_x_at	Diagnosis	Smoking
209300_s_at	Diagnosis	RIN	Neuropathology	pH	Weight
209301_at	Diagnosis	RIN	Hepathology	pH
209302_at	Diagnosis	Weight	Hemisphere
209303_at	Diagnosis	Smoking
209304_x_at	Diagnosis	RIN	pH
209305_s_at	Diagnosis	RIN	Neuropathology
209306_s_at	Diagnosis	Smoking	Weight	pH	Age
209307_at	Diagnosis	RIN	Weight	Age	Smoking	Hepathology	Toxicology
209308_s_at	Diagnosis	Age	RIN	Neuropathology
209309_at	Diagnosis	RIN
209310_s_at	Diagnosis	Age
209311_at	Diagnosis	RIN	pH	Neuropathology	Toxicology
209312_x_at	Diagnosis	pH	RIN	Age	Hepathology	Neuropathology
209313_at	Diagnosis
209314_s_at	Diagnosis	Weight	Smoking	Toxicology	Hemisphere
209315_at	Diagnosis
209316_s_at	Diagnosis	RIN	Smoking	Weight	Age	pH
209317_at	Diagnosis	RIN
209318_x_at	Diagnosis	pH
209320_at	Diagnosis	pH	Neuropathology
209321_s_at	Diagnosis	RIN	pH	Smoking	Age
209322_s_at	Diagnosis	Smoking	Hepathology	RIN	Hemisphere	Neuropathology	pH
209323_at	Diagnosis	RIN	Toxicology
209324_s_at	Diagnosis
209325_s_at	Diagnosis
209326_at	Diagnosis	RIN	Smoking	pH	Weight
209327_s_at	Diagnosis	RIN	Hemisphere	Age
209328_x_at	Diagnosis	Weight	PMI
209329_x_at	Diagnosis	RIN	Toxicology
209330_s_at	Diagnosis	RIN	pH	Neuropathology	Toxicology
209331_s_at	Diagnosis	RIN
209332_s_at	Diagnosis	Smoking
209333_at	Diagnosis	Smoking
209334_s_at	Diagnosis	Weight	Neuropathology	RIN
209335_at	Diagnosis	RIN
209336_at	Diagnosis	RIN	pH
209337_at	Diagnosis	Smoking	RIN	Weight
209338_at	Diagnosis	RIN	Hemisphere	Age
209339_at	Diagnosis	RIN	pH	Age	Neuropathology
209340_at	Diagnosis	PMI	Weight	Hemisphere
209341_s_at	Diagnosis	Neuropathology	Smoking
209342_s_at	Diagnosis
209343_at	Diagnosis	Toxicology
209344_at	Diagnosis	RIN	Neuropathology	Age
209345_s_at	Diagnosis	RIN	Smoking	pH	Weight	Toxicology
209346_s_at	Diagnosis	pH	Weight	Hemisphere	PMI
209347_s_at	Diagnosis	RIN
209348_s_at	Diagnosis	Age	Toxicology	Weight	Hemisphere	RIN
209349_at	Diagnosis	RIN	Age	pH
209350_s_at	Diagnosis	pH	RIN	Neuropathology	Toxicology
209351_at	Diagnosis	RIN	Hepathology
209352_s_at	Diagnosis	RIN	Smoking	pH	Hepathology
209353_s_at	Diagnosis
209354_at	Diagnosis	RIN	Hemisphere
209355_s_at	Diagnosis	RIN	Age
209356_x_at	Diagnosis
209357_at	Diagnosis	RIN	Smoking	Neuropathology
209358_at	Diagnosis	RIN	pH
209359_x_at	Diagnosis	RIN
209360_s_at	Diagnosis	RIN	Age	Toxicology
209361_s_at	Diagnosis	RIN	Toxicology
209362_at	Diagnosis	Weight
209363_s_at	Diagnosis	RIN	Hepathology	Neuropathology	Smoking	Hemisphere	Age	Weight
209364_at	Diagnosis	RIN	Age	Hemisphere	Toxicology
209365_s_at	Diagnosis	Hepathology	Toxicology	RIN	Smoking
209366_x_at	Diagnosis	Smoking	Hepathology
209367_at	Diagnosis	Hemisphere	Weight
209368_at	Diagnosis	RIN
209369_at	Diagnosis	RIN	Smoking	PMI
209370_s_at	Diagnosis	RIN	pH
209371_s_at	Diagnosis	RIN	Smoking	Hemisphere
209372_x_at	Diagnosis	RIN	pH
209373_at	Diagnosis
209374_s_at	Diagnosis	Toxicology	pH	Smoking	RIN	Age
209375_at	Diagnosis
209376_x_at	Diagnosis	PMI
209377_s_at	Diagnosis	RIN	Neuropathology
209378_s_at	Diagnosis	Weight	RIN
209379_s_at	Diagnosis	RIN	Neuropathology	Hemisphere
209380_s_at	Diagnosis	RIN	Smoking
209381_x_at	Diagnosis	Smoking	RIN	Neuropathology	pH
209382_at	Diagnosis	RIN	Weight	pH
209383_at	Diagnosis	Weight
209384_at	Diagnosis	RIN	Toxicology
209385_s_at	Diagnosis	RIN
209386_at	Diagnosis	RIN	Age
209387_s_at	Diagnosis	RIN	Age	Neuropathology	pH
209388_at	Diagnosis	Neuropathology	RIN	Age	Smoking	Hemisphere	Toxicology	Hepathology
209389_x_at	Diagnosis	Toxicology	Smoking
209390_at	Diagnosis	RIN
209391_at	Diagnosis	Weight	Smoking	RIN
209392_at	Diagnosis	Hemisphere	pH
209393_s_at	Diagnosis	RIN	Age	Toxicology	Smoking	Hepathology
209394_at	Diagnosis	RIN	pH	Smoking	Hepathology
209395_at	Diagnosis	Age	Toxicology	Weight
209396_s_at	Diagnosis	Toxicology
209397_at	Diagnosis	RIN	Smoking	pH	Hemisphere	Hepathology	Age
209398_at	Diagnosis	Age
209399_at	Diagnosis	pH
209400_at	Diagnosis	RIN
209401_s_at	Diagnosis	RIN	Hemisphere	pH	Toxicology
209402_s_at	Diagnosis	RIN	Smoking
209403_at	Diagnosis
209404_s_at	Diagnosis	pH	Smoking	RIN
209405_s_at	Diagnosis	Neuropathology	Smoking	Hepathology	Weight
209406_at	Diagnosis	RIN
209407_s_at	Diagnosis	Weight
209408_at	Diagnosis	RIN	PMI	Neuropathology
209409_at	Diagnosis	Toxicology	pH
209410_s_at	Diagnosis	RIN
209411_s_at	Diagnosis	pH	Weight	Smoking
209412_at	Diagnosis	Weight
209413_at	Diagnosis	RIN	Smoking
209414_at	Diagnosis	Smoking	Weight	RIN
209415_at	Diagnosis	RIN	Hemisphere
209416_s_at	Diagnosis	Neuropathology	RIN	pH	Toxicology
209417_s_at	Diagnosis	Toxicology	Neuropathology	pH
209418_s_at	Diagnosis
209419_at	Diagnosis	RIN	Hepathology
209420_s_at	Diagnosis	pH	Smoking	RIN
209421_at	Diagnosis	RIN	Neuropathology	Age	Hemisphere	Smoking
209422_at	Diagnosis	Toxicology	RIN	PMI
209423_s_at	Diagnosis	RIN	Smoking
209424_s_at	Diagnosis	RIN
209425_at	Diagnosis	pH	PMI	Age
209426_s_at	Diagnosis
209427_at	Diagnosis
209428_s_at	Diagnosis
209429_x_at	Diagnosis	Toxicology	pH
209430_at	Diagnosis	Smoking
209431_s_at	Diagnosis	Smoking	Age	Neuropathology	Hemisphere
209432_s_at	Diagnosis	Toxicology	Age	Weight
209433_s_at	Diagnosis	Smoking
209434_s_at	Diagnosis	Toxicology
209435_s_at	Diagnosis	pH	Smoking
209436_at	Diagnosis	pH	Age	Neuropathology
209437_s_at	Diagnosis	Neuropathology	PMI
209438_at	Diagnosis	RIN	Age	pH
209439_s_at	Diagnosis
209440_at	Diagnosis	RIN	pH	Neuropathology	Age
209441_at	Diagnosis	Smoking	RIN	Toxicology
209442_x_at	Diagnosis	RIN	Smoking
209443_at	Diagnosis	RIN	Smoking	Toxicology
209444_at	Diagnosis	RIN	pH	Neuropathology	Age	Weight
209445_x_at	Diagnosis
209446_s_at	Diagnosis	Smoking
209447_at	Diagnosis	RIN	Smoking	Age	Weight	Neuropathology
209448_at	Diagnosis	pH	Age	Toxicology
209449_at	Diagnosis	Smoking
209450_at	Diagnosis	RIN	pH	Weight	Neuropathology
209451_at	Diagnosis	Smoking	Toxicology	RIN
209452_s_at	Diagnosis	Toxicology
209453_at	Diagnosis	Smoking	RIN	Weight
209454_s_at	Diagnosis	RIN	Weight
209455_at	Diagnosis	RIN
209456_s_at	Diagnosis	RIN	Hepathology	Smoking
209457_at	Diagnosis	RIN	Neuropathology	Hemisphere
209458_x_at	Diagnosis	Age
209459_s_at	Diagnosis	pH	Hemisphere
209460_at	Diagnosis	RIN	Hemisphere	Neuropathology	Toxicology	Weight
209461_x_at	Diagnosis	RIN	Smoking	Weight	Neuropathology	PMI
209462_at	Diagnosis	RIN	pH	Smoking	Toxicology
209463_s_at	Diagnosis	RIN	Hepathology	pH	Toxicology
209464_at	Diagnosis	RIN	Smoking	pH
209465_x_at	Diagnosis	pH	Neuropathology	Smoking	RIN
209466_x_at	Diagnosis	Smoking	RIN	Weight
209467_s_at	Diagnosis	Age
209468_at	Diagnosis	RIN	Age
209469_at	Diagnosis	PMI
209470_s_at	Diagnosis	RIN
209471_s_at	Diagnosis	RIN	Smoking	Toxicology	Hepathology
209472_at	Diagnosis	Neuropathology
209473_at	Diagnosis	pH	RIN	Neuropathology
209474_s_at	Diagnosis	RIN	pH	Toxicology	Hemisphere	PMI
209475_at	Diagnosis	RIN
209476_at	Diagnosis	RIN	Hepathology
209477_at	Diagnosis	pH	Hemisphere	Age	Weight	Smoking	Neuropathology
209478_at	Diagnosis	RIN	Smoking	Age	Weight
209479_at	Diagnosis	RIN	Neuropathology
209480_at	Diagnosis	Age	RIN	Hepathology
209481_at	Diagnosis	PMI
209482_at	Diagnosis	RIN	Neuropathology
209483_s_at	Diagnosis	RIN	Smoking
209484_s_at	Diagnosis	RIN	Neuropathology	pH
209485_s_at	Diagnosis	RIN	Smoking
209486_at	Diagnosis	RIN	Toxicology	Smoking
209487_at	Diagnosis	PMI	Age
209488_s_at	Diagnosis	Age	PMI
209489_at	Diagnosis	RIN	Smoking
209490_s_at	Diagnosis	Neuropathology	Toxicology
209491_s_at	Diagnosis	RIN	Smoking
209492_x_at	Diagnosis	RIN	Smoking	Weight	Age
209493_at	Diagnosis
209494_s_at	Diagnosis	Weight	RIN	Toxicology	pH	Hemisphere	Smoking
209495_at	Diagnosis	pH
209496_at	Diagnosis	RIN
209497_s_at	Diagnosis	RIN	Weight
209498_at	Diagnosis	RIN	Smoking	pH
209499_x_at	Diagnosis	PMI	Age
209500_x_at	Diagnosis	pH	Age	Smoking	Weight
209501_at	Diagnosis	RIN	Neuropathology
209502_s_at	Diagnosis	RIN	Smoking	Toxicology
209503_s_at	Diagnosis	RIN	Toxicology	pH
209504_s_at	Diagnosis	Toxicology
209505_at	Diagnosis	pH	Toxicology	PMI	Smoking
209506_s_at	Diagnosis	Smoking	Weight	RIN	Hepathology
209507_at	Diagnosis	Weight	Smoking	Age
209508_x_at	Diagnosis
209509_s_at	Diagnosis	RIN	Smoking	pH	Weight
209510_at	Diagnosis	Weight
209511_at	Diagnosis	Smoking	RIN	Toxicology	Age
209512_at	Diagnosis	Age	RIN	pH
209513_s_at	Diagnosis	pH	RIN	Neuropathology	Age
209514_s_at	Diagnosis	RIN	Smoking
209515_s_at	Diagnosis	RIN	Smoking
209516_at	Diagnosis	Weight	Toxicology	Smoking	Age	pH
209517_s_at	Diagnosis	RIN	Neuropathology	Hemisphere
209518_at	Diagnosis	Smoking	Neuropathology
209519_at	Diagnosis	Smoking	RIN
209520_s_at	Diagnosis	RIN	Hepathology
209521_s_at	Diagnosis	RIN	pH	Neuropathology
209522_s_at	Diagnosis	Smoking
209523_at	Diagnosis	RIN	Smoking	pH	Weight	Toxicology	Age
209524_at	Diagnosis	RIN	Smoking	Weight	pH
209525_at	Diagnosis	Neuropathology
209526_s_at	Diagnosis	RIN	pH	Neuropathology
209527_at	Diagnosis
209528_s_at	Diagnosis	Smoking	PMI
209529_at	Diagnosis	RIN	pH	Hemisphere	Toxicology
209530_at	Diagnosis	Hemisphere
209531_at	Diagnosis	Neuropathology	Weight
209532_at	Diagnosis	pH	Hepathology	Weight
209533_s_at	Diagnosis	RIN	pH	Neuropathology	Weight
209534_x_at	Diagnosis	Smoking	Weight	PMI
209535_s_at	Diagnosis	Smoking
209536_s_at	Diagnosis	RIN
209537_at	Diagnosis
209538_at	Diagnosis	RIN	Smoking	Weight
209539_at	Diagnosis	Age	pH	Neuropathology	RIN	Hepathology
209540_at	Diagnosis	Toxicology	Smoking	Neuropathology
209541_at	Diagnosis	Hepathology	Age	pH	RIN	Toxicology
209542_x_at	Diagnosis	RIN	Hepathology	Hemisphere	Age
209543_s_at	Diagnosis	Hemisphere	Neuropathology	Toxicology	Hepathology
209544_at	Diagnosis	Neuropathology
209545_s_at	Diagnosis	RIN	Age
209546_s_at	Diagnosis
209547_s_at	Diagnosis	RIN	Hepathology	Toxicology
209549_s_at	Diagnosis	RIN	Toxicology	pH	Neuropathology
209550_at	Diagnosis	RIN	Weight	Age	Neuropathology	pH
209551_at	Diagnosis	Age
209552_at	Diagnosis	RIN
209553_at	Diagnosis	RIN	Toxicology
209554_at	Diagnosis	pH	Neuropathology	RIN	Smoking
209555_s_at	Diagnosis	RIN
209556_at	Diagnosis	RIN	Smoking	Age
209557_s_at	Diagnosis	RIN	Neuropathology
209558_s_at	Diagnosis	Smoking	PMI
209559_at	Diagnosis	Smoking
209560_s_at	Diagnosis	RIN	Smoking	Age
209561_at	Diagnosis	Hepathology	RIN
209563_x_at	Diagnosis	Smoking	RIN	Weight	Age	PMI	pH
209565_at	Diagnosis	RIN	Weight
209566_at	Diagnosis	PMI
209567_at	Diagnosis	RIN
209568_s_at	Diagnosis	RIN	pH	Neuropathology
209569_x_at	Diagnosis	RIN	Neuropathology	pH
209570_s_at	Diagnosis	Weight
209571_at	Diagnosis	RIN	Toxicology	Smoking
209572_s_at	Diagnosis	Smoking	RIN
209573_s_at	Diagnosis	Hemisphere	Neuropathology	pH
209574_s_at	Diagnosis	Neuropathology	Hemisphere
209575_at	Diagnosis	pH	Hemisphere
209576_at	Diagnosis	Age	Smoking	Weight	pH	PMI
209577_at	Diagnosis	Weight	pH	Smoking	Toxicology
209578_s_at	Diagnosis	Age	pH	Weight	RIN
209579_s_at	Diagnosis
209580_s_at	Diagnosis	RIN	Toxicology	pH
209581_at	Diagnosis	Toxicology
209582_s_at	Diagnosis	RIN	Smoking	pH	Neuropathology
209583_s_at	Diagnosis	RIN	pH	Neuropathology
209584_x_at	Diagnosis	RIN	Toxicology
209585_s_at	Diagnosis	Weight
209586_s_at	Diagnosis	RIN
209587_at	Diagnosis	pH	PMI	Toxicology	Age	Hemisphere	Hepathology
209588_at	Diagnosis	RIN	Toxicology	Smoking	Neuropathology
209589_s_at	Diagnosis	Smoking	Weight	pH	Neuropathology
209590_at	Diagnosis	Neuropathology
209591_s_at	Diagnosis	RIN	Weight	Smoking	Neuropathology	PMI
209592_s_at	Diagnosis	RIN
209593_s_at	Diagnosis	Age	pH	Toxicology	Weight
209594_x_at	Diagnosis	RIN	Hemisphere	Neuropathology
209595_at	Diagnosis	Weight	Age
209596_at	Diagnosis	RIN	Age	Neuropathology
209597_s_at	Diagnosis	RIN	Smoking	Neuropathology	pH
209598_at	Diagnosis	Neuropathology	RIN
209599_s_at	Diagnosis	Smoking
209600_s_at	Diagnosis	pH	Neuropathology	Smoking
209601_at	Diagnosis	RIN	Hepathology	Hemisphere	Neuropathology	Toxicology
209602_s_at	Diagnosis	RIN
209603_at	Diagnosis	PMI
209604_s_at	Diagnosis	RIN	Smoking	Hemisphere
209605_at	Diagnosis	Age	Smoking	Neuropathology	pH
209606_at	Diagnosis	RIN	Hemisphere	pH
209607_x_at	Diagnosis	pH	Weight	Age	RIN
209608_s_at	Diagnosis	RIN	pH	Neuropathology	Age
209609_s_at	Diagnosis	RIN	Neuropathology
209610_s_at	Diagnosis	RIN	Smoking	Age	Weight
209611_s_at	Diagnosis	Hemisphere
209612_s_at	Diagnosis	RIN
209613_s_at	Diagnosis	Age	RIN	Smoking
209614_at	Diagnosis	RIN	Weight	Toxicology	Neuropathology	pH
209615_s_at	Diagnosis	RIN	pH	Neuropathology	Toxicology	Age
209616_s_at	Diagnosis	RIN	Toxicology	Smoking
209617_s_at	Diagnosis	Toxicology
209618_at	Diagnosis	Toxicology
209619_at	Diagnosis	pH
209620_s_at	Diagnosis	PMI	pH	Toxicology	Age	Hepathology
209621_s_at	Diagnosis	Age	Neuropathology	PMI
209622_at	Diagnosis	Age	RIN
209623_at	Diagnosis	RIN	Smoking	Age	Weight	Hepathology	Toxicology
209624_s_at	Diagnosis	PMI	Age	Smoking	Weight	Hepathology
209625_at	Diagnosis	RIN	Weight	Hepathology
209626_s_at	Diagnosis	Smoking	RIN
209627_s_at	Diagnosis	RIN	Smoking
209628_at	Diagnosis	RIN	Age	Neuropathology
209629_s_at	Diagnosis	Smoking	Weight
209630_s_at	Diagnosis	RIN	Toxicology
209631_s_at	Diagnosis
209632_at	Diagnosis	Neuropathology	Hemisphere	pH	Age
209633_at	Diagnosis	RIN	Neuropathology	Hemisphere
209635_at	Diagnosis
209636_at	Diagnosis	RIN
209637_s_at	Diagnosis	RIN	Age	Neuropathology
209638_x_at	Diagnosis	Hemisphere	RIN	Neuropathology
209639_s_at	Diagnosis	Smoking	Weight	pH	RIN	Neuropathology
209640_at	Diagnosis	RIN
209641_s_at	Diagnosis	RIN	Smoking	Toxicology	pH
209642_at	Diagnosis	RIN	Smoking	Neuropathology
209643_s_at	Diagnosis	Weight	RIN	pH	Hemisphere	Toxicology
209644_x_at	Diagnosis	RIN	Smoking	pH	PMI	Hepathology
209645_s_at	Diagnosis	pH
209646_x_at	Diagnosis	RIN	Smoking	Hemisphere
209647_s_at	Diagnosis	RIN	Age	pH
209648_x_at	Diagnosis	RIN	Toxicology
209649_at	Diagnosis	Smoking	pH	Hepathology	Hemisphere
209650_s_at	Diagnosis	Weight
209651_at	Diagnosis	RIN	Smoking	pH
209652_s_at	Diagnosis	Hemisphere
209653_at	Diagnosis	RIN
209654_at	Diagnosis	Weight
209655_s_at	Diagnosis	RIN
209656_s_at	Diagnosis	pH
209657_s_at	Diagnosis	RIN
209658_at	Diagnosis	Weight
209659_s_at	Diagnosis	Neuropathology	Age	Weight	pH
209660_at	Diagnosis	PMI	pH	Hemisphere
209661_at	Diagnosis	RIN	Smoking
209662_at	Diagnosis	RIN	Smoking
209663_s_at	Diagnosis	RIN	pH	PMI
209664_x_at	Diagnosis	Toxicology	pH	Neuropathology
209665_at	Diagnosis	Age	Smoking	PMI	Hemisphere	Toxicology
209666_s_at	Diagnosis	Weight
209667_at	Diagnosis	Smoking
209668_x_at	Diagnosis	Toxicology
209669_s_at	Diagnosis	RIN	Smoking
209670_at	Diagnosis	RIN	Toxicology	PMI
209671_x_at	Diagnosis	RIN	Age
209672_s_at	Diagnosis	Weight	Smoking	Toxicology	PMI
209674_at	Diagnosis	Weight	Hepathology
209675_s_at	Diagnosis	Weight	Smoking	Hemisphere	Age	PMI
209676_at	Diagnosis
209677_at	Diagnosis	Smoking	RIN	Age
209678_s_at	Diagnosis	RIN	Neuropathology	Weight
209679_s_at	Diagnosis	RIN	Smoking
209680_s_at	Diagnosis	RIN
209681_at	Diagnosis	PMI	Toxicology	pH
209682_at	Diagnosis	Smoking	Toxicology	PMI
209683_at	Diagnosis	RIN	Smoking
209684_at	Diagnosis	RIN	Neuropathology
209685_s_at	Diagnosis	RIN	Smoking
209686_at	Diagnosis	Neuropathology
209687_at	Diagnosis	Age	Hemisphere	pH	PMI	Smoking
209688_s_at	Diagnosis	RIN	Smoking
209689_at	Diagnosis	RIN	pH
209690_s_at	Diagnosis	Hemisphere	Age	Toxicology	Neuropathology	Smoking
209691_s_at	Diagnosis	Smoking	Hemisphere
209692_at	Diagnosis	Age	pH	Neuropathology
209693_at	Diagnosis	RIN	Neuropathology	pH	Smoking	PMI
209694_at	Diagnosis	Weight
209695_at	Diagnosis	Smoking
209696_at	Diagnosis	Toxicology
209697_at	Diagnosis	pH	Weight
209698_at	Diagnosis	RIN
209699_x_at	Diagnosis
209700_x_at	Diagnosis	Age	Weight	Smoking	RIN	PMI
209701_at	Diagnosis	RIN	Hemisphere
209702_at	Diagnosis	RIN	Smoking	pH
209703_x_at	Diagnosis	RIN	Hemisphere	pH	Smoking
209704_at	Diagnosis	RIN	Weight	pH
209705_at	Diagnosis	RIN	pH	Neuropathology
209706_at	Diagnosis	RIN	Age	Smoking	Hepathology	Weight	Hemisphere	PMI
209707_at	Diagnosis	pH	RIN	Hemisphere
209708_at	Diagnosis	Age
209709_s_at	Diagnosis	RIN	pH
209710_at	Diagnosis	Weight
209711_at	Diagnosis	Weight	PMI
209712_at	Diagnosis	Weight	RIN
209713_s_at	Diagnosis	RIN	Smoking	pH
209714_s_at	Diagnosis
209715_at	Diagnosis	Smoking	PMI	pH	Toxicology
209716_at	Diagnosis	RIN	Neuropathology	pH
209717_at	Diagnosis	RIN	pH	Neuropathology
209718_at	Diagnosis	RIN	pH	Toxicology	Weight
209719_x_at	Diagnosis	RIN	Smoking	Hemisphere
209720_s_at	Diagnosis	RIN	Smoking
209721_s_at	Diagnosis	RIN	Smoking	pH	Hepathology
209722_s_at	Diagnosis	Age	pH	Weight	Toxicology	PMI	RIN
209723_at	Diagnosis	pH	Age	Toxicology	PMI	Weight	Smoking
209724_s_at	Diagnosis	Neuropathology
209725_at	Diagnosis	RIN	Neuropathology	Smoking
209726_at	Diagnosis	pH	Toxicology	Age	Neuropathology	Hemisphere
209727_at	Diagnosis	Smoking	Toxicology	Hepathology	Age
209728_at	Diagnosis	Neuropathology	RIN
209729_at	Diagnosis	Smoking	Toxicology	Weight
209730_at	Diagnosis	RIN	Age	pH	PMI	Toxicology
209731_at	Diagnosis	Age	Neuropathology	pH
209732_at	Diagnosis
209733_at	Diagnosis	RIN
209734_at	Diagnosis	RIN	Toxicology
209735_at	Diagnosis	RIN	Age	Toxicology	pH	Weight
209736_at	Diagnosis	RIN	Neuropathology
209737_at	Diagnosis	pH
209738_x_at	Diagnosis	Toxicology	RIN	Smoking	Neuropathology
209739_s_at	Diagnosis	RIN	Smoking
209740_s_at	Diagnosis	PMI	Hemisphere
209741_x_at	Diagnosis	Age
209742_s_at	Diagnosis	RIN	PMI
209743_s_at	Diagnosis	RIN
209744_x_at	Diagnosis	RIN	pH	Hepathology	Neuropathology	Toxicology
209745_at	Diagnosis	Toxicology
209746_s_at	Diagnosis	RIN	Age
209747_at	Diagnosis	RIN	Neuropathology	Hemisphere	Age
209748_at	Diagnosis	RIN	Neuropathology	Hemisphere
209749_s_at	Diagnosis	Toxicology	RIN	pH	Neuropathology
209750_at	Diagnosis	RIN	Hemisphere
209751_s_at	Diagnosis	Neuropathology	Smoking
209752_at	Diagnosis	RIN	PMI
209753_s_at	Diagnosis	Toxicology	Smoking	Weight	RIN
209754_s_at	Diagnosis	RIN	Smoking	PMI	pH	Age	Toxicology
209755_at	Diagnosis	RIN	Neuropathology	pH	Smoking
209756_s_at	Diagnosis	RIN
209757_s_at	Diagnosis
209758_s_at	Diagnosis	RIN	Smoking	Age	Neuropathology
209759_s_at	Diagnosis	RIN	Toxicology
209760_at	Diagnosis
209761_s_at	Diagnosis	Age	Hepathology
209762_x_at	Diagnosis	Neuropathology	Weight	pH
209763_at	Diagnosis
209764_at	Diagnosis	RIN	Smoking	Toxicology
209765_at	Diagnosis	Smoking
209766_at	Diagnosis	RIN
209767_s_at	Diagnosis	Smoking	Toxicology
209768_s_at	Diagnosis	Toxicology
209769_s_at	Diagnosis	RIN	pH	Smoking	Neuropathology
209770_at	Diagnosis	Neuropathology	RIN	pH	Age	Weight	Smoking
209771_x_at	Diagnosis	Neuropathology
209772_s_at	Diagnosis	Hemisphere
209773_s_at	Diagnosis	RIN	Smoking
209774_x_at	Diagnosis	RIN
209775_x_at	Diagnosis
209776_s_at	Diagnosis	RIN	Toxicology
209777_s_at	Diagnosis	Toxicology	RIN	Hemisphere
209778_at	Diagnosis	RIN	Hemisphere
209779_at	Diagnosis	RIN	Age
209780_at	Diagnosis	RIN	Weight	Toxicology
209781_s_at	Diagnosis	RIN	Neuropathology	pH
209782_s_at	Diagnosis	RIN	Hemisphere	Neuropathology
209783_at	Diagnosis	RIN	Toxicology	Smoking	pH	Hepathology
209784_s_at	Diagnosis	RIN	Smoking	pH
209785_s_at	Diagnosis	pH
209786_at	Diagnosis	RIN	Weight
209787_s_at	Diagnosis	RIN
209788_s_at	Diagnosis	Weight	Toxicology	Hemisphere	Age
209789_at	Diagnosis	RIN	Smoking
209790_s_at	Diagnosis	Age	RIN	Weight
209791_at	Diagnosis	RIN	Neuropathology
209792_s_at	Diagnosis	PMI	Toxicology	Smoking
209793_at	Diagnosis	RIN	Smoking
209794_at	Diagnosis	RIN	Smoking
209795_at	Diagnosis	RIN	Neuropathology
209796_s_at	Diagnosis	Smoking	Age	Weight	RIN	pH	Neuropathology
209797_at	Diagnosis	PMI	Toxicology	Weight
209798_at	Diagnosis	RIN	pH	Neuropathology
209799_at	Diagnosis	RIN	Age	Hepathology	Weight
209800_at	Diagnosis	Toxicology
209802_at	Diagnosis	RIN	Smoking	pH	Neuropathology
209803_s_at	Diagnosis	RIN	Smoking	Age
209804_at	Diagnosis	RIN
209805_at	Diagnosis	RIN
209806_at	Diagnosis	RIN	pH
209807_s_at	Diagnosis	Age	RIN	Neuropathology
209808_x_at	Diagnosis	RIN	Hepathology	Weight
209810_at	Diagnosis	RIN	Weight	Hemisphere	Neuropathology
209811_at	Diagnosis	RIN	Neuropathology	Smoking	pH
209812_x_at	Diagnosis	Smoking	RIN	PMI
209813_x_at	Diagnosis	Weight	Smoking	RIN
209814_at	Diagnosis	RIN	pH	Neuropathology	Hemisphere
209815_at	Diagnosis	pH	RIN	Toxicology	Neuropathology
209816_at	Diagnosis	RIN
209817_at	Diagnosis	Hepathology	Neuropathology	pH
209818_s_at	Diagnosis	Weight
209819_at	Diagnosis	RIN
209820_s_at	Diagnosis	pH
209821_at	Diagnosis	pH
209822_s_at	Diagnosis	RIN	Age	Hemisphere	pH	PMI
209823_x_at	Diagnosis	RIN	pH	Weight	PMI	Neuropathology
209824_s_at	Diagnosis	RIN
209825_s_at	Diagnosis	RIN	Smoking	Hepathology
209826_at	Diagnosis	Toxicology
209827_s_at	Diagnosis	RIN
209828_s_at	Diagnosis	RIN	Smoking
209829_at	Diagnosis	Hemisphere	PMI
209830_s_at	Diagnosis	pH
209831_x_at	Diagnosis	RIN	Toxicology	Neuropathology	pH
209832_s_at	Diagnosis	RIN
209833_at	Diagnosis	Smoking
209834_at	Diagnosis	RIN	Neuropathology
209835_x_at	Diagnosis	Age	Hemisphere	pH
209836_x_at	Diagnosis	RIN	Weight	Smoking	Age
209837_at	Diagnosis	RIN	Age	Hemisphere
209838_at	Diagnosis	RIN
209839_at	Diagnosis	Weight
209840_s_at	Diagnosis	RIN	Weight	Smoking
209841_s_at	Diagnosis	Toxicology	pH
209842_at	Diagnosis	Toxicology
209843_s_at	Diagnosis	RIN	Hemisphere	Neuropathology
209844_at	Diagnosis	RIN	pH	Smoking	Neuropathology	Weight	Hemisphere
209845_at	Diagnosis	RIN	Neuropathology
209846_s_at	Diagnosis	pH	Neuropathology
209847_at	Diagnosis	RIN	Hemisphere	Neuropathology	Hepathology
209848_s_at	Diagnosis	Hemisphere
209849_s_at	Diagnosis	pH	Age
209850_s_at	Diagnosis	RIN	Neuropathology
209851_at	Diagnosis	Hepathology	RIN	Hemisphere	Age
209852_x_at	Diagnosis	RIN	Smoking
209853_s_at	Diagnosis
209854_s_at	Diagnosis	RIN	pH	Smoking
209855_s_at	Diagnosis	RIN	Smoking	pH
209856_x_at	Diagnosis	RIN	Smoking
209857_s_at	Diagnosis	Neuropathology	Toxicology	Age
209858_x_at	Diagnosis	PMI	Neuropathology
209859_at	Diagnosis	Age	pH
209860_s_at	Diagnosis	RIN	Hemisphere	Neuropathology	Smoking	PMI
209861_s_at	Diagnosis	RIN	Toxicology
209862_s_at	Diagnosis	RIN
209863_s_at	Diagnosis	RIN	Smoking	Hemisphere	Hepathology
209864_at	Diagnosis	RIN
209865_at	Diagnosis	Age	pH
209866_s_at	Diagnosis	Smoking	RIN	Weight	Age	PMI	Toxicology
209867_s_at	Diagnosis	Hemisphere	pH
209868_s_at	Diagnosis	RIN	pH	Neuropathology
209869_at	Diagnosis	Smoking	RIN	Age
209870_s_at	Diagnosis	RIN	Smoking	PMI
209871_s_at	Diagnosis	Smoking	RIN	Hepathology
209872_s_at	Diagnosis	RIN	pH	Hemisphere
209873_s_at	Diagnosis	Hemisphere	Toxicology	Weight	Hepathology	Smoking
209874_x_at	Diagnosis	RIN	Weight
209875_s_at	Diagnosis	Smoking
209876_at	Diagnosis	RIN
209877_at	Diagnosis	RIN	Hemisphere
209878_s_at	Diagnosis	PMI
209879_at	Diagnosis	pH	RIN	Smoking	Toxicology
209880_s_at	Diagnosis	Hepathology	Age
209881_s_at	Diagnosis	RIN
209882_at	Diagnosis	RIN	Smoking	Hepathology	Toxicology
209883_at	Diagnosis	pH
209884_s_at	Diagnosis	RIN
209885_at	Diagnosis	RIN	Toxicology	Smoking	pH	Weight	Neuropathology
209886_s_at	Diagnosis	RIN	pH	Smoking
209887_at	Diagnosis	RIN	pH	Smoking	Weight
209888_s_at	Diagnosis	RIN	Hemisphere	Smoking	Toxicology
209889_at	Diagnosis
209890_at	Diagnosis	RIN	Smoking
209891_at	Diagnosis	RIN	pH
209892_at	Diagnosis	Neuropathology	RIN	Age	Hemisphere	pH
209893_s_at	Diagnosis
209894_at	Diagnosis	RIN	Neuropathology
209895_at	Diagnosis	RIN	pH
209896_s_at	Diagnosis	RIN
209897_s_at	Diagnosis	RIN	Smoking
209898_x_at	Diagnosis	RIN	pH	Smoking	Weight
209899_s_at	Diagnosis	RIN	pH	Smoking
209900_s_at	Diagnosis
209901_x_at	Diagnosis	pH	Weight
209902_at	Diagnosis	RIN	Neuropathology	pH
209903_s_at	Diagnosis	Neuropathology
209904_at	Diagnosis	Hemisphere	RIN	Neuropathology	Toxicology	Age
209905_at	Diagnosis	RIN	Toxicology	Weight
209906_at	Diagnosis	pH	Weight
209907_s_at	Diagnosis	RIN
209908_s_at	Diagnosis	Neuropathology	RIN	Smoking	PMI
209909_s_at	Diagnosis	RIN
209910_at	Diagnosis	RIN	PMI	Toxicology	Weight
209911_x_at	Diagnosis	RIN	pH	Neuropathology
209912_s_at	Diagnosis	Smoking	pH
209913_x_at	Diagnosis	RIN
209914_s_at	Diagnosis	RIN	Smoking
209915_s_at	Diagnosis	RIN	Neuropathology	Hepathology	Hemisphere
209916_at	Diagnosis	Smoking
209917_s_at	Diagnosis	RIN	Smoking	Age	Weight
209918_at	Diagnosis	RIN	Smoking	pH
209919_x_at	Diagnosis	RIN	Neuropathology	Hemisphere
209920_at	Diagnosis	RIN	Smoking
209921_at	Diagnosis	pH	Neuropathology	RIN	PMI
209922_at	Diagnosis	RIN
209923_s_at	Diagnosis
209924_at	Diagnosis	pH	PMI	Hemisphere	RIN	Smoking
209925_at	Diagnosis	pH
209926_at	Diagnosis	Neuropathology
209927_s_at	Diagnosis	RIN	pH	Hemisphere
209928_s_at	Diagnosis	RIN	Hepathology
209929_s_at	Diagnosis	RIN	Smoking
209930_s_at	Diagnosis	RIN	Smoking	pH
209931_s_at	Diagnosis	pH	Age	PMI	Weight
209932_s_at	Diagnosis	Weight
209933_s_at	Diagnosis	RIN
209934_s_at	Diagnosis	RIN	Neuropathology	Hemisphere
209935_at	Diagnosis	RIN
209936_at	Diagnosis	RIN	Toxicology
209937_at	Diagnosis	RIN	Smoking	pH
209938_at	Diagnosis	RIN	pH
209939_x_at	Diagnosis	Weight
209940_at	Diagnosis	RIN	pH
209941_at	Diagnosis	Age	pH	Toxicology
209942_x_at	Diagnosis	RIN	Smoking	Age	pH
209943_at	Diagnosis	RIN	Smoking
209944_at	Diagnosis	RIN	pH
209945_s_at	Diagnosis	Smoking	RIN
209946_at	Diagnosis	Hemisphere
209947_at	Diagnosis	Smoking	Weight
209948_at	Diagnosis	pH	Hemisphere
209949_at	Diagnosis	Age
209950_s_at	Diagnosis	Neuropathology	Hemisphere
209951_s_at	Diagnosis	pH	RIN
209952_s_at	Diagnosis	Toxicology	RIN	pH	Smoking
209953_s_at	Diagnosis	RIN	pH	Neuropathology	Toxicology
209954_x_at	Diagnosis	RIN	pH	Smoking
209955_s_at	Diagnosis	RIN	Smoking
209956_s_at	Diagnosis	RIN	Smoking	pH	Neuropathology
209957_s_at	Diagnosis	RIN	Neuropathology	Age	Hemisphere	pH
209958_s_at	Diagnosis	RIN	pH
209959_at	Diagnosis	Weight	Age	Hemisphere
209960_at	Diagnosis	pH	Weight
209961_s_at	Diagnosis	RIN	Smoking
209962_at	Diagnosis	Weight	RIN
209963_s_at	Diagnosis	Neuropathology	Toxicology
209964_s_at	Diagnosis	RIN	Age	Weight	Smoking
209965_s_at	Diagnosis	Age	pH	RIN
209966_x_at	Diagnosis	RIN	Smoking	Weight	Neuropathology	PMI
209967_s_at	Diagnosis	RIN
209968_s_at	Diagnosis	RIN	Smoking	Weight	PMI
209969_s_at	Diagnosis	Smoking	Age	Weight	PMI	pH	Hepathology
209970_x_at	Diagnosis	Weight
209971_x_at	Diagnosis	RIN	Toxicology
209972_s_at	Diagnosis	Smoking	Hemisphere	PMI	Toxicology
209973_at	Diagnosis	Smoking
209974_s_at	Diagnosis	Weight
209975_at	Diagnosis	RIN	pH	Smoking
209976_s_at	Diagnosis	RIN	Hepathology	pH
209977_at	Diagnosis	RIN
209978_s_at	Diagnosis	RIN	Smoking
209979_at	Diagnosis	RIN	pH	Age	Neuropathology	Hemisphere	Smoking
209980_s_at	Diagnosis	RIN	Neuropathology	Hemisphere	Smoking	PMI	Toxicology	Weight
209981_at	Diagnosis	Weight	Smoking
209982_s_at	Diagnosis	Smoking	RIN
209983_s_at	Diagnosis	Smoking	Weight
209984_at	Diagnosis	RIN	Toxicology
209985_s_at	Diagnosis	Toxicology	Smoking	pH
209986_at	Diagnosis	pH	Hepathology
209987_s_at	Diagnosis	Smoking	Weight
209988_s_at	Diagnosis	Weight	Smoking
209989_at	Diagnosis	pH	RIN	Age	Neuropathology
209990_s_at	Diagnosis	RIN	Smoking	Weight
209991_x_at	Diagnosis	RIN	Smoking	pH	Neuropathology
209992_at	Diagnosis	RIN
209993_at	Diagnosis	RIN
209994_s_at	Diagnosis	RIN
209995_s_at	Diagnosis	RIN
209996_x_at	Diagnosis	RIN	pH
209997_x_at	Diagnosis	Weight	RIN	pH
209998_at	Diagnosis	Hepathology
209999_x_at	Diagnosis	RIN	Hemisphere
210000_s_at	Diagnosis	Hemisphere	RIN
210001_s_at	Diagnosis	RIN	Neuropathology
210002_at	Diagnosis	RIN	Toxicology
210004_at	Diagnosis	pH	RIN	Neuropathology	Weight
210005_at	Diagnosis	Neuropathology	RIN	Age	PMI
210006_at	Diagnosis	RIN	Smoking	pH	Neuropathology
210007_s_at	Diagnosis	RIN
210008_s_at	Diagnosis	Smoking
210009_s_at	Diagnosis	Age	Smoking	pH
210010_s_at	Diagnosis	Toxicology	Weight	Hemisphere
210011_s_at	Diagnosis	RIN	pH	Neuropathology
210012_s_at	Diagnosis	Hemisphere
210013_at	Diagnosis	RIN	Smoking
210014_x_at	Diagnosis	RIN	pH	Neuropathology
210015_s_at	Diagnosis	RIN	Neuropathology
210016_at	Diagnosis	Neuropathology	RIN
210017_at	Diagnosis	Toxicology	Hemisphere	Age	RIN
210018_x_at	Diagnosis	Hemisphere	Smoking
210019_at	Diagnosis	RIN	Toxicology	Hemisphere
210020_x_at	Diagnosis	RIN	pH	Weight	Smoking
210021_s_at	Diagnosis	Smoking	Neuropathology
210022_at	Diagnosis	RIN	Hemisphere
210023_s_at	Diagnosis	pH	Weight	Smoking
210024_s_at	Diagnosis	PMI	pH	Age	Weight	RIN
210025_s_at	Diagnosis	RIN	pH	Smoking	Hemisphere
210026_s_at	Diagnosis	Smoking
210027_s_at	Diagnosis	RIN	pH
210028_s_at	Diagnosis	RIN	Hemisphere	PMI
210029_at	Diagnosis	RIN	Hemisphere	Neuropathology
210030_at	Diagnosis	RIN	Toxicology
210031_at	Diagnosis	Toxicology
210032_s_at	Diagnosis	RIN	PMI
210033_s_at	Diagnosis	Toxicology	Hepathology	Age	Neuropathology	Weight
210034_s_at	Diagnosis	Hemisphere	Age	RIN	Toxicology
210035_s_at	Diagnosis	Hemisphere	Toxicology	Neuropathology
210036_s_at	Diagnosis	Smoking
210037_s_at	Diagnosis	Age	RIN	Hepathology	pH
210038_at	Diagnosis	Toxicology
210039_s_at	Diagnosis	Toxicology	pH	PMI	Weight
210040_at	Diagnosis	RIN	Smoking
210041_s_at	Diagnosis	RIN	PMI	Age
210042_s_at	Diagnosis	Smoking	RIN
210043_at	Diagnosis	RIN	Hemisphere	PMI	Weight	Neuropathology
210044_s_at	Diagnosis
210045_at	Diagnosis	Smoking
210046_s_at	Diagnosis	Toxicology	Weight
210047_at	Diagnosis	RIN	Neuropathology	Hemisphere	PMI
210048_at	Diagnosis	RIN	Hepathology	Neuropathology	PMI
210049_at	Diagnosis	Toxicology
210050_at	Diagnosis	Toxicology	Smoking	Weight	PMI
210051_at	Diagnosis	RIN
210052_s_at	Diagnosis	Neuropathology	Smoking	RIN	PMI
210053_at	Diagnosis	Toxicology	pH
210054_at	Diagnosis	RIN	pH	Weight	Age	PMI
210055_at	Diagnosis	RIN
210056_at	Diagnosis	RIN	Smoking	pH
210057_at	Diagnosis	RIN	Smoking	PMI
210058_at	Diagnosis	pH	RIN	Neuropathology
210059_s_at	Diagnosis	RIN	Neuropathology	Hemisphere
210060_at	Diagnosis	RIN	Smoking	Neuropathology	Hemisphere
210061_at	Diagnosis	Weight	Age	Smoking	Hepathology
210062_s_at	Diagnosis
210063_at	Diagnosis	Toxicology	pH
210064_s_at	Diagnosis	RIN	Smoking	pH	Hemisphere
210065_s_at	Diagnosis	RIN	Hemisphere	Neuropathology	Hepathology	Toxicology
210066_s_at	Diagnosis	Neuropathology
210067_at	Diagnosis	Age	pH
210068_s_at	Diagnosis	Age	RIN	pH
210069_at	Diagnosis	RIN	Smoking
210070_s_at	Diagnosis	Neuropathology	RIN	Weight
210072_at	Diagnosis	pH
210073_at	Diagnosis	RIN	Neuropathology
210074_at	Diagnosis	Hemisphere	RIN	Neuropathology
210075_at	Diagnosis	RIN	Toxicology	pH
210076_x_at	Diagnosis	Smoking	Toxicology	Hemisphere
210077_s_at	Diagnosis	RIN
210078_s_at	Diagnosis	Neuropathology
210079_x_at	Diagnosis	RIN	Age	pH	Neuropathology
210080_x_at	Diagnosis
210081_at	Diagnosis	Hemisphere	RIN
210082_at	Diagnosis	RIN
210083_at	Diagnosis	RIN	pH	Smoking	Toxicology	Neuropathology
210084_x_at	Diagnosis	RIN	Toxicology	Hepathology	Neuropathology
210085_s_at	Diagnosis	Toxicology	pH	RIN	Smoking
210086_at	Diagnosis	Smoking	Weight	RIN
210087_s_at	Diagnosis	Smoking	RIN
210088_x_at	Diagnosis	Age	Weight	RIN
210089_s_at	Diagnosis	PMI
210090_at	Diagnosis	Smoking	RIN
210091_s_at	Diagnosis	Age	pH
210092_at	Diagnosis	RIN	pH	Neuropathology	Toxicology	Hepathology	Smoking
210093_s_at	Diagnosis	RIN	pH	Smoking	Neuropathology
210094_s_at	Diagnosis	RIN	pH	PMI	Neuropathology	Toxicology	Hepathology
210095_s_at	Diagnosis
210096_at	Diagnosis	Hepathology	Hemisphere	pH	RIN	Smoking	Weight
210097_s_at	Diagnosis	RIN	Neuropathology
210098_s_at	Diagnosis	RIN
210099_at	Diagnosis	pH	Toxicology	RIN	Neuropathology
210100_s_at	Diagnosis	Age	Toxicology
210101_x_at	Diagnosis	RIN	Hepathology	Smoking	Toxicology
210102_at	Diagnosis	Smoking	RIN
210103_s_at	Diagnosis	RIN	Smoking	pH
210104_at	Diagnosis	RIN	pH	Age	Neuropathology
210105_s_at	Diagnosis	Weight	Age	Smoking
210106_at	Diagnosis	RIN
210107_at	Diagnosis	RIN	Smoking	pH	Neuropathology	Toxicology
210108_at	Diagnosis	RIN	Smoking
210109_at	Diagnosis	RIN	Hemisphere
210110_x_at	Diagnosis	RIN	pH
210111_s_at	Diagnosis	RIN	pH	Age	Neuropathology	Smoking	Weight
210112_at	Diagnosis	RIN
210113_s_at	Diagnosis	RIN	Weight
210114_at	Diagnosis	PMI	Neuropathology	Hemisphere	Smoking	Weight
210115_at	Diagnosis	Age
210116_at	Diagnosis	RIN	pH	Smoking
210117_at	Diagnosis	RIN
210118_s_at	Diagnosis	RIN	Smoking
210119_at	Diagnosis	RIN	pH	Smoking	Neuropathology
210120_s_at	Diagnosis	Weight	Hemisphere
210121_at	Diagnosis
210122_at	Diagnosis	RIN	Hemisphere
210123_s_at	Diagnosis	RIN	Smoking	pH
210124_x_at	Diagnosis	Smoking	RIN	pH	Toxicology
210125_s_at	Diagnosis	RIN	Toxicology
210126_at	Diagnosis	RIN
210127_at	Diagnosis	RIN	Smoking
210128_s_at	Diagnosis	RIN
210129_s_at	Diagnosis	RIN	Neuropathology
210130_s_at	Diagnosis	RIN	Age	Hemisphere	pH	Weight	Toxicology	Neuropathology
210131_x_at	Diagnosis	Smoking
210132_at	Diagnosis	RIN	Smoking	pH	Weight
210133_at	Diagnosis	RIN	Toxicology
210134_x_at	Diagnosis	RIN	Hemisphere	Toxicology
210135_s_at	Diagnosis	Hemisphere	Hepathology	Toxicology
210136_at	Diagnosis	pH
210137_s_at	Diagnosis	Hemisphere	PMI
210138_at	Diagnosis	pH	Age	Hepathology	Neuropathology
210139_s_at	Diagnosis	Neuropathology
210140_at	Diagnosis	Hepathology	pH	Smoking	RIN
210141_s_at	Diagnosis	pH	Hemisphere	RIN	Weight
210142_x_at	Diagnosis	Toxicology	RIN	Smoking
210143_at	Diagnosis	RIN	Neuropathology
210144_at	Diagnosis	Smoking
210145_at	Diagnosis	Age	Smoking
210146_x_at	Diagnosis	RIN	Age	Hemisphere	Weight
210147_at	Diagnosis	Smoking	Age	Neuropathology
210148_at	Diagnosis	Smoking	Weight
210149_s_at	Diagnosis	RIN	pH	Neuropathology
210150_s_at	Diagnosis	Age	Smoking
210151_s_at	Diagnosis	RIN	Smoking
210152_at	Diagnosis	Hepathology	RIN	Smoking
210153_s_at	Diagnosis	RIN	Hemisphere	Smoking	Hepathology
210154_at	Diagnosis	RIN	pH
210155_at	Diagnosis	RIN	Smoking	Age	Weight
210156_s_at	Diagnosis	RIN	pH	Neuropathology	Age
210157_at	Diagnosis	RIN	Neuropathology	Hemisphere	Age
210158_at	Diagnosis	RIN	Hemisphere	Neuropathology	Age	pH
210159_s_at	Diagnosis	RIN	Hemisphere	Toxicology
210160_at	Diagnosis	RIN	pH	Smoking	Age
210161_at	Diagnosis	RIN	Smoking	pH	Toxicology
210162_s_at	Diagnosis	RIN
210163_at	Diagnosis	RIN	Neuropathology
210164_at	Diagnosis	pH	Neuropathology	RIN	Toxicology
210165_at	Diagnosis	Weight	Hepathology	Smoking
210166_at	Diagnosis	RIN	Weight	Toxicology
210167_s_at	Diagnosis	pH	Toxicology	Smoking
210168_at	Diagnosis	RIN
210169_at	Diagnosis
210170_at	Diagnosis	Neuropathology	RIN
210171_s_at	Diagnosis	Neuropathology	Age	RIN
210172_at	Diagnosis	Smoking
210173_at	Diagnosis	Hemisphere	Age	RIN	pH
210174_at	Diagnosis	RIN	pH	Smoking
210175_at	Diagnosis	Weight
210176_at	Diagnosis	Age	Hepathology
210177_at	Diagnosis	RIN
210178_x_at	Diagnosis	RIN	Neuropathology
210179_at	Diagnosis	RIN	Neuropathology	Smoking	PMI
210180_s_at	Diagnosis	RIN	Weight
210181_s_at	Diagnosis	RIN	Neuropathology	Toxicology
210182_at	Diagnosis	RIN	Hepathology	Neuropathology	pH
210183_x_at	Diagnosis	RIN	Toxicology
210184_at	Diagnosis	RIN	pH	Age
210185_at	Diagnosis	Smoking
210186_s_at	Diagnosis	RIN	Smoking
210187_at	Diagnosis	Hemisphere	Age
210188_at	Diagnosis	RIN	Smoking
210189_at	Diagnosis	RIN	Age	Smoking	Hepathology	Toxicology	Neuropathology
210190_at	Diagnosis
210191_s_at	Diagnosis	RIN	pH
210192_at	Diagnosis
210193_at	Diagnosis	Toxicology
210194_at	Diagnosis	RIN	Neuropathology
210195_s_at	Diagnosis	RIN	Hemisphere	Smoking
210196_s_at	Diagnosis	RIN	Neuropathology	Toxicology	Age	Hemisphere
210197_at	Diagnosis	RIN	Smoking	Hemisphere
210198_s_at	Diagnosis	Toxicology	Smoking
210199_at	Diagnosis	Toxicology	PMI	RIN	Hemisphere	pH
210200_at	Diagnosis
210201_x_at	Diagnosis
210202_s_at	Diagnosis	pH	Hemisphere
210203_at	Diagnosis	RIN
210204_s_at	Diagnosis	Toxicology	Smoking
210205_at	Diagnosis
210206_s_at	Diagnosis	RIN
210208_x_at	Diagnosis
210210_at	Diagnosis	RIN	Toxicology	Smoking
210211_s_at	Diagnosis	RIN	pH	Neuropathology	Weight
210212_x_at	Diagnosis	RIN
210213_s_at	Diagnosis	pH	RIN	Neuropathology
210214_s_at	Diagnosis	RIN	Smoking
210215_at	Diagnosis	Smoking
210216_x_at	Diagnosis	Age	Hemisphere	Neuropathology	Smoking
210218_s_at	Diagnosis	Neuropathology	PMI
210219_at	Diagnosis	RIN	Age	Weight
210220_at	Diagnosis	Toxicology	Neuropathology	RIN	pH
210221_at	Diagnosis	RIN	Smoking	Toxicology	pH
210222_s_at	Diagnosis	RIN	Neuropathology	pH	Smoking
210223_s_at	Diagnosis	RIN	Hepathology	Neuropathology
210224_at	Diagnosis	RIN
210225_x_at	Diagnosis	RIN	Neuropathology
210226_at	Diagnosis	RIN	Toxicology
210227_at	Diagnosis	pH	Age	Smoking	Weight
210228_at	Diagnosis	RIN	pH	Smoking	Toxicology	Hepathology	Neuropathology	Weight
210229_s_at	Diagnosis	RIN
210230_at	Diagnosis	RIN
210231_x_at	Diagnosis	Toxicology
210232_at	Diagnosis	RIN	pH	Neuropathology
210233_at	Diagnosis	Toxicology
210234_at	Diagnosis	RIN	Smoking	Toxicology	Weight	Age
210235_s_at	Diagnosis	RIN	Weight	Hemisphere
210236_at	Diagnosis
210237_at	Diagnosis	Toxicology	pH	RIN
210239_at	Diagnosis	RIN	Toxicology	pH	Smoking	PMI
210240_s_at	Diagnosis	Neuropathology	Toxicology	Age	RIN
210241_s_at	Diagnosis	RIN	Smoking
210242_x_at	Diagnosis	RIN	Smoking	Weight	Age	pH	Hemisphere
210243_s_at	Diagnosis	RIN	Smoking	Toxicology
210244_at	Diagnosis	RIN
210245_at	Diagnosis	RIN	Smoking
210246_s_at	Diagnosis	RIN	Smoking	pH
210247_at	Diagnosis	RIN	Smoking	Neuropathology	Age
210248_at	Diagnosis	pH	Smoking	RIN
210249_s_at	Diagnosis	RIN	Smoking	Age
210250_x_at	Diagnosis	RIN	Weight
210251_s_at	Diagnosis	RIN	pH	Neuropathology
210252_s_at	Diagnosis	Smoking	RIN	pH	Hepathology
210253_at	Diagnosis	Weight
210254_at	Diagnosis	RIN	PMI	Hemisphere	Weight
210255_at	Diagnosis	Toxicology	RIN	Smoking	PMI	Neuropathology
210256_s_at	Diagnosis	pH	Toxicology
210257_x_at	Diagnosis	RIN	Hepathology
210258_at	Diagnosis	PMI	Hemisphere	RIN	Neuropathology	Age	Weight
210259_s_at	Diagnosis	RIN	Smoking
210260_s_at	Diagnosis	pH	Hemisphere	Age
210261_at	Diagnosis	Smoking	Age	Hemisphere	PMI	Weight	RIN	Toxicology
210262_at	Diagnosis	RIN
210263_at	Diagnosis	Smoking	pH	Age	RIN
210264_at	Diagnosis	RIN	Smoking	Age
210265_x_at	Diagnosis
210266_s_at	Diagnosis	RIN	Smoking
210267_at	Diagnosis	RIN	Hepathology	Neuropathology
210268_at	Diagnosis	RIN	Hemisphere
210269_s_at	Diagnosis	RIN	pH
210270_at	Diagnosis	RIN	Age	Hemisphere
210271_at	Diagnosis	Smoking	RIN	Hepathology
210272_at	Diagnosis	RIN	Smoking	Toxicology	Hemisphere
210273_at	Diagnosis	RIN	Smoking
210274_at	Diagnosis	RIN	Neuropathology
210275_s_at	Diagnosis
210276_s_at	Diagnosis	Age	Weight	Toxicology
210277_at	Diagnosis	Age	Weight	Smoking	Neuropathology
210278_s_at	Diagnosis	RIN	Neuropathology	Age	Smoking	Hemisphere	Toxicology	Weight
210279_at	Diagnosis	RIN	Hemisphere
210280_at	Diagnosis	RIN	Toxicology	Smoking
210281_s_at	Diagnosis	RIN	Smoking
210282_at	Diagnosis	Smoking	Toxicology
210283_x_at	Diagnosis	RIN	Weight	Smoking	Age
210284_s_at	Diagnosis	RIN
210285_x_at	Diagnosis	RIN	Hepathology	Neuropathology	Smoking	Hemisphere
210286_s_at	Diagnosis
210287_s_at	Diagnosis	RIN	pH	Hemisphere
210288_at	Diagnosis	Smoking	RIN	PMI
210289_at	Diagnosis	RIN	pH	Smoking	Toxicology
210290_at	Diagnosis	Neuropathology
210291_s_at	Diagnosis	Neuropathology	RIN
210292_s_at	Diagnosis	RIN	Weight
210293_s_at	Diagnosis	RIN	Smoking
210294_at	Diagnosis	pH	Weight
210295_at	Diagnosis	RIN	Hepathology	pH	Neuropathology
210296_s_at	Diagnosis	Smoking
210297_s_at	Diagnosis	RIN	Toxicology	Neuropathology
210298_x_at	Diagnosis	RIN	pH	Neuropathology	Hemisphere
210299_s_at	Diagnosis	RIN	Hemisphere	Neuropathology	Toxicology
210300_at	Diagnosis	RIN	Neuropathology	Toxicology
210301_at	Diagnosis	RIN	Smoking
210302_s_at	Diagnosis	RIN	Smoking	Weight
210303_at	Diagnosis	RIN	Smoking
210304_at	Diagnosis
210305_at	Diagnosis	RIN	Age	Neuropathology
210306_at	Diagnosis
210307_s_at	Diagnosis	Smoking	Weight
210309_at	Diagnosis	RIN	Weight
210310_s_at	Diagnosis	RIN
210311_at	Diagnosis	RIN	Hemisphere	Neuropathology
210312_s_at	Diagnosis	RIN	Smoking	pH
210313_at	Diagnosis	RIN	Smoking
210314_x_at	Diagnosis	pH	Hemisphere	Age	Smoking	Neuropathology
210315_at	Diagnosis	RIN	Smoking	Neuropathology
210316_at	Diagnosis	RIN	Smoking
210317_s_at	Diagnosis	RIN	Toxicology	Hepathology
210318_at	Diagnosis	Hepathology	RIN	Hemisphere
210319_x_at	Diagnosis	Toxicology
210320_s_at	Diagnosis	RIN
210321_at	Diagnosis	PMI	Toxicology	RIN	Smoking	Weight
210322_x_at	Diagnosis	PMI	pH	Hepathology	Hemisphere	Smoking	RIN
210323_at	Diagnosis	pH	Hemisphere	RIN	Smoking
210324_at	Diagnosis	pH	Weight	PMI
210325_at	Diagnosis	RIN	Smoking
210326_at	Diagnosis	RIN	Hepathology	Toxicology	Neuropathology	pH	Smoking
210327_s_at	Diagnosis	Hemisphere	RIN	Neuropathology
210328_at	Diagnosis	RIN	Weight	Smoking	Age
210329_s_at	Diagnosis	RIN	pH	Smoking	Neuropathology	Toxicology
210330_at	Diagnosis	Toxicology	Smoking
210331_at	Diagnosis	RIN	pH
210332_at	Diagnosis	RIN	pH	Neuropathology	PMI
210333_at	Diagnosis	RIN	Hemisphere	PMI	Smoking	pH
210334_x_at	Diagnosis	Smoking	RIN	pH	Toxicology
210335_at	Diagnosis	RIN	Weight	Hepathology
210336_x_at	Diagnosis	RIN
210337_s_at	Diagnosis	RIN	pH	Neuropathology	Hepathology	Toxicology
210338_s_at	Diagnosis	RIN	pH	Neuropathology
210339_s_at	Diagnosis	RIN
210340_s_at	Diagnosis	RIN
210341_at	Diagnosis	RIN	Weight
210342_s_at	Diagnosis	RIN
210343_s_at	Diagnosis	Weight	RIN
210344_at	Diagnosis	RIN	Neuropathology
210345_s_at	Diagnosis	RIN	Smoking
210346_s_at	Diagnosis	Neuropathology	RIN
210347_s_at	Diagnosis	Smoking	RIN
210348_at	Diagnosis	Weight	Smoking
210349_at	Diagnosis	RIN	Age	Hemisphere
210350_x_at	Diagnosis	RIN	Neuropathology
210352_at	Diagnosis	RIN	Hemisphere
210353_s_at	Diagnosis	RIN	pH	Weight	Smoking
210354_at	Diagnosis	RIN	Smoking
210355_at	Diagnosis	Age	Hemisphere	Smoking
210356_x_at	Diagnosis	RIN	Smoking
210357_s_at	Diagnosis	RIN	Age
210358_x_at	Diagnosis	RIN
210359_at	Diagnosis	RIN	pH
210360_s_at	Diagnosis	RIN	Smoking
210361_s_at	Diagnosis	RIN
210362_x_at	Diagnosis	Toxicology	Neuropathology
210363_s_at	Diagnosis	RIN	Neuropathology	Toxicology	Hepathology
210364_at	Diagnosis	RIN	Smoking	pH	Toxicology
210365_at	Diagnosis	RIN	Hemisphere	Hepathology	Toxicology
210366_at	Diagnosis	RIN
210367_s_at	Diagnosis	Smoking	Neuropathology	Toxicology
210368_at	Diagnosis	RIN
210369_at	Diagnosis	Smoking	RIN
210370_s_at	Diagnosis	RIN	Hemisphere	Toxicology
210371_s_at	Diagnosis	Smoking	Toxicology
210372_s_at	Diagnosis	RIN	Age	Hepathology	pH
210373_at	Diagnosis	RIN
210374_x_at	Diagnosis	RIN	pH	Smoking
210375_at	Diagnosis	RIN	PMI
210376_x_at	Diagnosis	Hemisphere	Toxicology
210377_at	Diagnosis	RIN	Neuropathology	Toxicology
210378_s_at	Diagnosis
210379_s_at	Diagnosis	RIN	Hemisphere	Hepathology
210380_s_at	Diagnosis	Smoking	Weight
210381_s_at	Diagnosis
210382_at	Diagnosis	RIN	Smoking	PMI
210383_at	Diagnosis	pH
210384_at	Diagnosis	RIN	Weight
210385_s_at	Diagnosis
210386_s_at	Diagnosis	RIN	Smoking
210387_at	Diagnosis
210388_at	Diagnosis	RIN	Smoking	Hemisphere
210389_x_at	Diagnosis	Age	Hepathology
210390_s_at	Diagnosis	RIN	Hemisphere	Weight
210391_at	Diagnosis	RIN	Smoking	pH
210392_x_at	Diagnosis	RIN	Smoking	PMI
210393_at	Diagnosis	RIN	Smoking	Hemisphere
210394_x_at	Diagnosis	RIN	Smoking	Hemisphere	Neuropathology
210395_x_at	Diagnosis	Hemisphere	RIN
210396_s_at	Diagnosis	Weight	Age	Neuropathology	Smoking	RIN
210397_at	Diagnosis	RIN	Smoking	PMI
210398_x_at	Diagnosis	pH	RIN	PMI	Smoking
210399_x_at	Diagnosis	RIN	Smoking	Toxicology
210400_at	Diagnosis	pH	Smoking	Neuropathology
210401_at	Diagnosis	RIN	Smoking
210402_at	Diagnosis	RIN	Smoking
210403_s_at	Diagnosis	RIN	Smoking
210404_x_at	Diagnosis	RIN	Smoking	pH	Neuropathology	Toxicology
210405_x_at	Diagnosis	Smoking	RIN	Age
210406_s_at	Diagnosis	RIN	pH	Toxicology	PMI
210407_at	Diagnosis	Smoking	RIN
210408_s_at	Diagnosis	RIN	pH	Smoking
210409_at	Diagnosis	RIN	Smoking	Age	Neuropathology
210410_s_at	Diagnosis	Smoking
210411_s_at	Diagnosis	pH	RIN	Hemisphere	Toxicology
210412_at	Diagnosis	Smoking	RIN	Toxicology
210413_x_at	Diagnosis	RIN	Toxicology
210414_at	Diagnosis	Smoking	RIN	pH	Age
210415_s_at	Diagnosis	RIN	Smoking	Age	Toxicology	pH
210416_s_at	Diagnosis	Smoking	Weight	RIN
210417_s_at	Diagnosis	RIN	pH	Smoking
210418_s_at	Diagnosis	RIN	pH	Neuropathology
210419_at	Diagnosis	RIN	Smoking	pH
210420_at	Diagnosis	RIN	Neuropathology	Hemisphere	Hepathology
210421_s_at	Diagnosis	RIN	pH	Hemisphere
210422_x_at	Diagnosis	RIN	Smoking	Hemisphere
210423_s_at	Diagnosis
210424_s_at	Diagnosis	RIN	pH
210425_x_at	Diagnosis	RIN	Neuropathology
210426_x_at	Diagnosis	RIN	Smoking	Weight
210427_x_at	Diagnosis	RIN
210428_s_at	Diagnosis	Smoking	Toxicology
210429_at	Diagnosis	RIN	Smoking
210430_x_at	Diagnosis	RIN	Smoking	pH
210431_at	Diagnosis	RIN	Smoking	pH	Hemisphere	Toxicology	Hepathology
210432_s_at	Diagnosis
210433_at	Diagnosis	RIN	Smoking	Neuropathology	Age
210434_x_at	Diagnosis	Smoking	Weight	Age
210435_at	Diagnosis	Smoking	Hepathology
210436_at	Diagnosis	RIN	Hemisphere	Neuropathology
210437_at	Diagnosis	RIN	Smoking
210438_x_at	Diagnosis
210439_at	Diagnosis	RIN
210440_s_at	Diagnosis	RIN	Smoking
210441_at	Diagnosis	RIN
210442_at	Diagnosis	RIN	Smoking
210443_x_at	Diagnosis	Smoking	Weight
210444_at	Diagnosis	RIN
210445_at	Diagnosis	RIN	Smoking	Weight	Age
210446_at	Diagnosis	RIN	Toxicology	pH	Neuropathology
210447_at	Diagnosis	RIN	Hepathology
210448_s_at	Diagnosis	RIN	pH	Smoking
210449_x_at	Diagnosis	RIN	PMI	Smoking	Weight	Hemisphere	pH	Hepathology	Age
210450_at	Diagnosis	Neuropathology	RIN	Hemisphere	Age	pH
210451_at	Diagnosis	RIN	Smoking
210452_x_at	Diagnosis	RIN	Toxicology	Hemisphere
210453_x_at	Diagnosis	Smoking	Weight	Age
210454_s_at	Diagnosis	RIN	Smoking	pH
210455_at	Diagnosis
210456_at	Diagnosis	Toxicology	RIN	Smoking
210457_x_at	Diagnosis	RIN	pH	Smoking	PMI	Toxicology	Weight	Neuropathology
210458_s_at	Diagnosis	Weight	Smoking	Hepathology
210459_at	Diagnosis	RIN	Smoking
210460_s_at	Diagnosis	pH	RIN	Neuropathology	Toxicology
210461_s_at	Diagnosis	RIN	Smoking	Weight
210462_at	Diagnosis	RIN
210463_x_at	Diagnosis	pH
210464_at	Diagnosis	RIN	Toxicology	Neuropathology
210465_s_at	Diagnosis
210466_s_at	Diagnosis	Toxicology
210467_x_at	Diagnosis	RIN	Hemisphere
210469_at	Diagnosis	RIN	Toxicology	Smoking
210470_x_at	Diagnosis	RIN	pH	Neuropathology	Toxicology
210471_s_at	Diagnosis	RIN	Neuropathology	pH
210472_at	Diagnosis	RIN	Toxicology	Neuropathology	Smoking
210473_s_at	Diagnosis
210474_s_at	Diagnosis	Toxicology	RIN
210475_at	Diagnosis	Weight	Smoking
210476_s_at	Diagnosis	RIN	Smoking	pH
210477_x_at	Diagnosis	Smoking
210479_s_at	Diagnosis	RIN	Smoking	Weight
210480_s_at	Diagnosis	RIN	Weight	Hepathology
210481_s_at	Diagnosis	pH	RIN	Smoking	Age	Hepathology	Hemisphere
210482_x_at	Diagnosis	pH	Age	RIN	Neuropathology
210483_at	Diagnosis	RIN	pH	Toxicology	Smoking
210484_s_at	Diagnosis	RIN	Smoking	pH	Hemisphere
210486_at	Diagnosis	RIN	Smoking	Neuropathology
210487_at	Diagnosis	Hemisphere	Toxicology	RIN
210491_at	Diagnosis	pH	RIN
210492_at	Diagnosis	Age
210493_s_at	Diagnosis
210495_x_at	Diagnosis	PMI	Hemisphere	RIN
210496_at	Diagnosis	RIN	Neuropathology	Hepathology	Hemisphere
210497_x_at	Diagnosis	RIN	Neuropathology	Smoking	Hemisphere
210498_at	Diagnosis	RIN	Hepathology	Neuropathology
210499_s_at	Diagnosis	RIN	Weight
210500_at	Diagnosis	RIN	Smoking	PMI	pH
210501_x_at	Diagnosis	RIN	pH	Age	Neuropathology
210502_s_at	Diagnosis	RIN	pH
210503_at	Diagnosis	RIN	Neuropathology
210504_at	Diagnosis	RIN	Smoking	Hepathology	pH
210505_at	Diagnosis	RIN	Weight	pH
210506_at	Diagnosis	Toxicology	Hepathology
210507_s_at	Diagnosis	RIN	Toxicology
210508_s_at	Diagnosis	pH	RIN	Weight	Neuropathology
210510_s_at	Diagnosis	RIN	Age	Hemisphere	PMI	pH
210511_s_at	Diagnosis	RIN	Toxicology	Smoking	Age	Hepathology
210512_s_at	Diagnosis	pH	Hepathology	Weight
210513_s_at	Diagnosis	Smoking	RIN	pH
210514_x_at	Diagnosis	RIN
210515_at	Diagnosis	RIN
210516_at	Diagnosis	Age	Smoking	RIN
210517_s_at	Diagnosis	Neuropathology
210518_at	Diagnosis	RIN	Smoking	Neuropathology	pH
210519_s_at	Diagnosis	Weight	Neuropathology
210520_at	Diagnosis	RIN	Smoking	pH	Neuropathology
210521_s_at	Diagnosis	RIN	pH	Smoking
210523_at	Diagnosis	RIN
210524_x_at	Diagnosis	pH	Age	RIN	Neuropathology
210525_x_at	Diagnosis	RIN	Hemisphere	Neuropathology	Age	pH	Smoking	Toxicology
210527_x_at	Diagnosis	pH	RIN	Age	Neuropathology	Toxicology
210528_at	Diagnosis	RIN	Neuropathology	Smoking
210529_s_at	Diagnosis	RIN	pH	Neuropathology	Age
210530_s_at	Diagnosis	RIN	Neuropathology	Hemisphere	Age
210531_at	Diagnosis	RIN	Neuropathology	Hepathology	pH	Smoking
210532_s_at	Diagnosis	Weight	Smoking	Age	Neuropathology
210533_at	Diagnosis	RIN	Smoking	Toxicology
210534_s_at	Diagnosis	RIN	pH	Age	Neuropathology
210535_at	Diagnosis	RIN	Smoking	Age
210536_s_at	Diagnosis	RIN	Hemisphere
210537_s_at	Diagnosis	pH
210538_s_at	Diagnosis	Weight
210539_at	Diagnosis	RIN	Smoking	pH
210540_s_at	Diagnosis	RIN	pH	Age
210541_s_at	Diagnosis	RIN	pH
210542_s_at	Diagnosis	Toxicology	RIN	Hemisphere
210543_s_at	Diagnosis	RIN	pH	Age
210544_s_at	Diagnosis	RIN	Age	pH
210545_at	Diagnosis	Hemisphere	RIN
210546_x_at	Diagnosis	RIN	Neuropathology	pH	Smoking	PMI
210547_x_at	Diagnosis	RIN	Neuropathology	Hemisphere
210548_at	Diagnosis	RIN	Hepathology
210549_s_at	Diagnosis	RIN	Smoking	Hepathology	Neuropathology	Hemisphere
210550_s_at	Diagnosis	RIN	Neuropathology	pH	PMI	Age
210551_s_at	Diagnosis	RIN	Toxicology	Smoking	Age	Neuropathology
210552_s_at	Diagnosis	pH	Age
210553_x_at	Diagnosis	RIN	Smoking
210554_s_at	Diagnosis	Weight
210555_s_at	Diagnosis	RIN	pH	Toxicology
210556_at	Diagnosis	RIN	Weight
210557_x_at	Diagnosis	RIN	pH
210558_at	Diagnosis	RIN	pH	Smoking	Toxicology
210559_s_at	Diagnosis	RIN	Smoking	Age
210560_at	Diagnosis	RIN	Neuropathology
210561_s_at	Diagnosis	RIN	pH
210562_at	Diagnosis	RIN	Toxicology
210563_x_at	Diagnosis	RIN	pH
210564_x_at	Diagnosis	RIN	pH	Neuropathology
210565_at	Diagnosis	Smoking	RIN	pH
210567_s_at	Diagnosis
210568_s_at	Diagnosis	Smoking	Neuropathology
210569_s_at	Diagnosis	RIN
210570_x_at	Diagnosis	RIN	Neuropathology	pH	Age
210571_s_at	Diagnosis	Age	Weight	PMI
210572_at	Diagnosis	RIN	Smoking	Hepathology	Hemisphere	PMI
210573_s_at	Diagnosis	RIN	pH	Smoking
210574_s_at	Diagnosis	RIN	pH	Smoking
210575_at	Diagnosis	Toxicology	Smoking
210576_at	Diagnosis	pH	RIN	Neuropathology	PMI
210577_at	Diagnosis	RIN	Toxicology	Hepathology
210578_at	Diagnosis	RIN	Neuropathology	Smoking	Hemisphere
210579_s_at	Diagnosis	RIN	Hepathology	pH	Neuropathology
210580_x_at	Diagnosis	RIN	Hemisphere	Age
210581_x_at	Diagnosis	Smoking	PMI
210582_s_at	Diagnosis	Smoking	RIN
210583_at	Diagnosis	RIN	Toxicology	Smoking
210584_s_at	Diagnosis	RIN	Smoking	pH	Neuropathology
210585_s_at	Diagnosis	RIN
210586_x_at	Diagnosis	RIN	Smoking	pH	Hemisphere
210587_at	Diagnosis	RIN	pH	Toxicology	PMI
210588_x_at	Diagnosis	RIN	Toxicology	pH	Hemisphere
210589_s_at	Diagnosis	Smoking	pH	Weight	Hemisphere
210592_s_at	Diagnosis	Age	Weight	PMI	Toxicology
210593_at	Diagnosis	RIN
210594_x_at	Diagnosis	Toxicology
210595_at	Diagnosis	RIN	Hemisphere
210596_at	Diagnosis	Neuropathology	RIN	Smoking	PMI
210597_x_at	Diagnosis	RIN	pH	Neuropathology
210598_at	Diagnosis	RIN
210599_at	Diagnosis	RIN	Hemisphere	Toxicology
210600_s_at	Diagnosis	Smoking	Toxicology	Age
210601_at	Diagnosis	RIN	Smoking	pH
210602_s_at	Diagnosis	Hepathology	RIN
210603_at	Diagnosis	RIN	Smoking
210604_at	Diagnosis	RIN	Smoking
210605_s_at	Diagnosis	Smoking	Weight	Neuropathology	Hemisphere
210606_x_at	Diagnosis	RIN	pH	Smoking
210607_at	Diagnosis	RIN	Age	Neuropathology	pH
210608_s_at	Diagnosis	RIN	Hemisphere	Neuropathology
210609_s_at	Diagnosis
210610_at	Diagnosis	RIN	Smoking	pH
210611_s_at	Diagnosis	RIN	Age
210612_s_at	Diagnosis	PMI
210613_s_at	Diagnosis	RIN	Neuropathology
210614_at	Diagnosis	RIN	Smoking	pH
210615_at	Diagnosis	Hemisphere	RIN
210616_s_at	Diagnosis	RIN	Smoking	Weight	Age
210617_at	Diagnosis	RIN	Toxicology	Neuropathology
210618_at	Diagnosis	RIN	Hemisphere
210619_s_at	Diagnosis	RIN	pH	Smoking	PMI
210620_s_at	Diagnosis	Smoking
210621_s_at	Diagnosis	RIN	Neuropathology	pH	Age	PMI	Hemisphere
210622_x_at	Diagnosis	Neuropathology	RIN	Age	Toxicology	pH
210623_at	Diagnosis	RIN	Hemisphere
210624_s_at	Diagnosis	pH
210625_s_at	Diagnosis	RIN	Neuropathology	pH
210626_at	Diagnosis	RIN	Toxicology
210627_s_at	Diagnosis	RIN	Smoking	pH
210628_x_at	Diagnosis	Hemisphere	Age	PMI
210629_x_at	Diagnosis	Toxicology	Weight
210630_s_at	Diagnosis	Age
210631_at	Diagnosis	RIN	Smoking	pH
210632_s_at	Diagnosis	RIN	Smoking
210633_x_at	Diagnosis	RIN	Smoking	Weight
210634_at	Diagnosis	RIN	Hepathology	Neuropathology	Toxicology
210635_s_at	Diagnosis	Smoking	PMI	Weight	Toxicology	Neuropathology
210636_at	Diagnosis	RIN	pH	Weight	PMI	Age
210637_at	Diagnosis	RIN	Hemisphere
210638_s_at	Diagnosis	RIN	Age	Weight	Smoking	Neuropathology
210639_s_at	Diagnosis	RIN	Hepathology	Neuropathology	Smoking	Hemisphere	Toxicology	Age	Weight
210640_s_at	Diagnosis
210641_at	Diagnosis	RIN	Hemisphere	pH	Hepathology
210642_at	Diagnosis	Toxicology	RIN	Smoking	pH	Weight
210643_at	Diagnosis	RIN	Neuropathology	Toxicology
210644_s_at	Diagnosis	Weight	Neuropathology
210645_s_at	Diagnosis	RIN	pH	Smoking	Neuropathology
210646_x_at	Diagnosis	RIN	Smoking
210647_x_at	Diagnosis
210648_x_at	Diagnosis	RIN	Age	Smoking	Hemisphere	Weight	PMI
210649_s_at	Diagnosis	RIN	Smoking	Toxicology	Weight
210650_s_at	Diagnosis	RIN	Smoking	pH
210651_s_at	Diagnosis	RIN	Neuropathology	Hemisphere	Hepathology
210652_s_at	Diagnosis	Neuropathology	RIN
210653_s_at	Diagnosis	RIN	Age	Hepathology	Toxicology
210654_at	Diagnosis	RIN	Toxicology	Neuropathology
210655_s_at	Diagnosis	RIN	pH	Neuropathology
210656_at	Diagnosis	Age	Hemisphere	pH	Toxicology	Hepathology
210657_s_at	Diagnosis	Toxicology
210658_s_at	Diagnosis	RIN	pH	Neuropathology
210659_at	Diagnosis	RIN	Neuropathology	Toxicology
210660_at	Diagnosis	RIN	Toxicology
210661_at	Diagnosis	RIN	Neuropathology	Hepathology	Hemisphere
210662_at	Diagnosis	RIN	Hemisphere	Toxicology
210663_s_at	Diagnosis	RIN	Smoking
210664_s_at	Diagnosis
210665_at	Diagnosis	RIN	Toxicology	Age	PMI
210666_at	Diagnosis	RIN	Toxicology	Smoking	Hemisphere
210667_s_at	Diagnosis	RIN	pH	Toxicology	Neuropathology
210669_at	Diagnosis	RIN	Hemisphere
210670_at	Diagnosis	Toxicology	Weight	pH
210671_x_at	Diagnosis	Smoking	RIN
210672_s_at	Diagnosis	Smoking	Hepathology	Weight
210673_x_at	Diagnosis	Age	Smoking	RIN
210674_s_at	Diagnosis
210675_s_at	Diagnosis	RIN	Age	Neuropathology	Hemisphere	Smoking
210676_x_at	Diagnosis	RIN	Smoking	Neuropathology	Hemisphere	Age
210677_at	Diagnosis	RIN	Toxicology	Neuropathology	Smoking	pH	Weight
210678_s_at	Diagnosis	Smoking
210679_x_at	Diagnosis	RIN	Toxicology	Hemisphere	Neuropathology	Hepathology
210680_s_at	Diagnosis	RIN	Neuropathology	pH	Toxicology
210681_s_at	Diagnosis	Smoking	Weight	Age
210682_at	Diagnosis	RIN	Smoking
210683_at	Diagnosis	RIN	Neuropathology	Toxicology	PMI
210684_s_at	Diagnosis	pH
210685_s_at	Diagnosis	RIN	pH	Smoking
210686_x_at	Diagnosis	RIN	Smoking
210687_at	Diagnosis	Neuropathology	RIN	Hepathology
210688_s_at	Diagnosis	RIN	Hepathology	pH
210689_at	Diagnosis	Weight	RIN
210690_at	Diagnosis	RIN	Hemisphere	Weight	PMI
210691_s_at	Diagnosis	RIN	Neuropathology	Smoking	Weight	Hemisphere	Age
210692_s_at	Diagnosis	Smoking	PMI	pH
210693_at	Diagnosis	Toxicology	Hemisphere	RIN
210694_s_at	Diagnosis	RIN	Hepathology
210695_s_at	Diagnosis	Weight
210697_at	Diagnosis	RIN
210698_at	Diagnosis	Neuropathology	RIN	Weight
210699_at	Diagnosis	Hemisphere	RIN
210701_at	Diagnosis	RIN	Toxicology
210702_s_at	Diagnosis	RIN	Smoking	pH	Age	Hemisphere
210703_at	Diagnosis	RIN	Neuropathology	Hemisphere	Hepathology
210704_at	Diagnosis	pH	RIN	Smoking
210705_s_at	Diagnosis	RIN	Hemisphere
210706_s_at	Diagnosis	RIN	Neuropathology	pH	Smoking	Toxicology	Hepathology
210707_x_at	Diagnosis	RIN	Age	Smoking	Neuropathology	Toxicology
210708_x_at	Diagnosis	RIN	Smoking	pH
210709_at	Diagnosis	RIN	Hepathology	Toxicology	Neuropathology
210710_at	Diagnosis	Hepathology	RIN	Smoking
210711_at	Diagnosis	RIN
210712_at	Diagnosis	RIN	Hemisphere	Neuropathology
210713_at	Diagnosis	RIN	Neuropathology
210714_at	Diagnosis	Smoking	RIN	Toxicology
210715_s_at	Diagnosis	RIN	Neuropathology	Hemisphere
210716_s_at	Diagnosis	RIN	Neuropathology	Hemisphere	Hepathology
210717_at	Diagnosis	RIN	Weight
210718_s_at	Diagnosis	RIN	Hemisphere	Hepathology	Weight	Neuropathology
210719_s_at	Diagnosis	Toxicology	RIN
210720_s_at	Diagnosis	Smoking
210721_s_at	Diagnosis	RIN	pH
210722_at	Diagnosis	RIN	Toxicology
210723_x_at	Diagnosis	Hepathology	Toxicology
210724_at	Diagnosis	RIN	Smoking
210726_at	Diagnosis	RIN	Toxicology
210727_at	Diagnosis	RIN	Smoking
210728_s_at	Diagnosis	RIN
210729_at	Diagnosis	PMI	RIN
210730_s_at	Diagnosis	Hemisphere	RIN
210731_s_at	Diagnosis	RIN
210732_s_at	Diagnosis	RIN	pH	Neuropathology
210733_at	Diagnosis	Smoking	Toxicology
210734_x_at	Diagnosis	RIN	pH	Hepathology	Smoking	Neuropathology	Toxicology
210735_s_at	Diagnosis	RIN	Neuropathology	Hemisphere
210736_x_at	Diagnosis	pH	PMI	Age
210737_at	Diagnosis	RIN
210738_s_at	Diagnosis	RIN	Hepathology
210739_x_at	Diagnosis	pH	RIN	Neuropathology
210740_s_at	Diagnosis	Smoking	Hepathology
210741_at	Diagnosis	Hemisphere	PMI	Weight	RIN	Hepathology	Smoking
210742_at	Diagnosis	RIN	Toxicology	Neuropathology	pH	Smoking
210743_s_at	Diagnosis	RIN
210744_s_at	Diagnosis	RIN	Smoking	Neuropathology	Hemisphere
210745_at	Diagnosis	RIN	Smoking	pH
210746_s_at	Diagnosis	RIN	Smoking	Hepathology
210747_at	Diagnosis	RIN	pH	Hepathology	Smoking	Weight	Neuropathology	PMI
210748_at	Diagnosis	RIN	pH	Smoking	Neuropathology	Hepathology
210749_x_at	Diagnosis	Neuropathology
210750_s_at	Diagnosis
210751_s_at	Diagnosis
210752_s_at	Diagnosis	Smoking
210753_s_at	Diagnosis	Weight	Smoking	pH	Neuropathology
210754_s_at	Diagnosis	RIN	Age	Hepathology
210755_at	Diagnosis
210756_s_at	Diagnosis	PMI	Neuropathology
210757_x_at	Diagnosis	pH	RIN
210758_at	Diagnosis	Toxicology	Age
210759_s_at	Diagnosis	RIN	pH	Neuropathology
210760_x_at	Diagnosis	RIN	Toxicology	pH	Smoking
210761_s_at	Diagnosis	RIN	Smoking
210762_s_at	Diagnosis	RIN	Smoking
210763_x_at	Diagnosis	RIN	Smoking	pH	Hemisphere
210764_s_at	Diagnosis	RIN	Neuropathology
210765_at	Diagnosis	RIN	Smoking
210766_s_at	Diagnosis	RIN	Weight
210767_at	Diagnosis	RIN
210768_x_at	Diagnosis	Neuropathology
210769_at	Diagnosis	RIN	Toxicology
210770_s_at	Diagnosis	Smoking	Weight	Age
210771_at	Diagnosis	RIN	Smoking	Neuropathology	Hemisphere	Weight
210772_at	Diagnosis	RIN	Hepathology	pH
210773_s_at	Diagnosis	RIN	Smoking
210774_s_at	Diagnosis	RIN
210775_x_at	Diagnosis	Smoking	Age	PMI	Weight
210776_x_at	Diagnosis	RIN	Neuropathology
210778_s_at	Diagnosis	Smoking	pH	PMI
210779_x_at	Diagnosis	RIN	Age	Smoking	Weight	Hemisphere
210780_at	Diagnosis	RIN
210781_x_at	Diagnosis	Smoking	RIN
210782_x_at	Diagnosis	RIN	Neuropathology	Hepathology	Smoking	pH
210783_x_at	Diagnosis	RIN
210784_x_at	Diagnosis	RIN	Smoking
210785_s_at	Diagnosis	pH
210786_s_at	Diagnosis
210787_s_at	Diagnosis	RIN	Age	Weight
210788_s_at	Diagnosis	RIN
210789_x_at	Diagnosis	RIN	Toxicology	Neuropathology	pH
210790_s_at	Diagnosis	Weight
210791_s_at	Diagnosis	RIN	Smoking
210792_x_at	Diagnosis	RIN	Weight	Smoking	Age
210793_s_at	Diagnosis	Age	RIN	pH
210794_s_at	Diagnosis	Age	Smoking
210795_s_at	Diagnosis	Hepathology	RIN
210796_x_at	Diagnosis	RIN	Smoking
210797_s_at	Diagnosis	RIN	Toxicology	Hemisphere
210798_x_at	Diagnosis	RIN	Toxicology	Weight
210799_at	Diagnosis	RIN
210800_at	Diagnosis	RIN	Smoking	pH
210801_at	Diagnosis	RIN	Smoking	Hemisphere
210802_s_at	Diagnosis	RIN	Neuropathology	Hepathology	Toxicology	Smoking	Hemisphere
210803_at	Diagnosis	RIN	pH	Smoking	PMI
210804_x_at	Diagnosis	Smoking	pH
210805_x_at	Diagnosis	RIN	Smoking	Weight	pH
210806_at	Diagnosis	Smoking	PMI	Weight
210807_s_at	Diagnosis	RIN	Toxicology
210808_s_at	Diagnosis	RIN	pH	Neuropathology	Smoking
210809_s_at	Diagnosis	Neuropathology	Smoking	RIN	Age	Weight	Hepathology	PMI	Hemisphere
210810_s_at	Diagnosis	RIN	Smoking	pH
210811_s_at	Diagnosis	Smoking	Hemisphere
210812_at	Diagnosis	Hepathology	Neuropathology	RIN
210813_s_at	Diagnosis
210814_at	Diagnosis	RIN	Hemisphere
210815_s_at	Diagnosis	Smoking
210816_s_at	Diagnosis	Smoking	Age	Hemisphere
210817_s_at	Diagnosis	Age	RIN	Neuropathology	pH
210818_s_at	Diagnosis	RIN	Toxicology	pH	Weight	Neuropathology	Smoking
210819_x_at	Diagnosis	pH
210820_x_at	Diagnosis	PMI	Age	RIN
210821_x_at	Diagnosis	RIN	pH	Smoking
210822_at	Diagnosis	Smoking
210823_s_at	Diagnosis	RIN	pH	Smoking
210824_at	Diagnosis	RIN
210825_s_at	Diagnosis	Smoking	RIN	Age
210826_x_at	Diagnosis	RIN	pH	Hepathology
210827_s_at	Diagnosis	RIN	pH	Weight
210828_s_at	Diagnosis	RIN	Toxicology
210829_s_at	Diagnosis	RIN	pH	Neuropathology	Age
210830_s_at	Diagnosis	RIN	Age	Toxicology	PMI
210831_s_at	Diagnosis	RIN	Neuropathology
210832_x_at	Diagnosis	RIN	Smoking	pH	Neuropathology
210833_at	Diagnosis	PMI	Weight
210834_s_at	Diagnosis	RIN	Weight	PMI
210835_s_at	Diagnosis	RIN	Neuropathology	pH	Age	Smoking	Weight
210836_x_at	Diagnosis	RIN	Smoking	pH
210837_s_at	Diagnosis	RIN	Hepathology
210838_s_at	Diagnosis	Weight	pH
210839_s_at	Diagnosis	Toxicology	Smoking	pH	PMI
210840_s_at	Diagnosis	Hemisphere
210841_s_at	Diagnosis	RIN	Age
210842_at	Diagnosis	RIN	Toxicology
210843_s_at	Diagnosis	RIN	Neuropathology
210844_x_at	Diagnosis	RIN	Toxicology
210845_s_at	Diagnosis	Toxicology	Neuropathology	RIN	Age	Hepathology
210846_x_at	Diagnosis	RIN	Smoking	Neuropathology	pH	Hepathology
210847_x_at	Diagnosis	Smoking	Hepathology
210848_at	Diagnosis	PMI	Weight	Hemisphere	Neuropathology	RIN	Hepathology
210849_s_at	Diagnosis	Hemisphere	Toxicology	PMI
210850_s_at	Diagnosis	RIN	Smoking
210852_s_at	Diagnosis	RIN
210853_at	Diagnosis	RIN	Smoking
210854_x_at	Diagnosis
210855_at	Diagnosis	RIN	pH	Smoking	Hemisphere
210858_x_at	Diagnosis	pH
210859_x_at	Diagnosis	RIN	Hemisphere
210861_s_at	Diagnosis	RIN
210862_s_at	Diagnosis	RIN	Toxicology	Hemisphere	Neuropathology
210864_x_at	Diagnosis	RIN	Smoking	pH
210865_at	Diagnosis	RIN	Age	Smoking	pH
210866_s_at	Diagnosis	RIN	Age
210867_at	Diagnosis	Weight
210868_s_at	Diagnosis	Weight	Hepathology
210869_s_at	Diagnosis	RIN	pH	Smoking
210870_s_at	Diagnosis	RIN	pH
210871_x_at	Diagnosis
210872_x_at	Diagnosis	RIN	pH	Age	Toxicology	Neuropathology
210873_x_at	Diagnosis	RIN	Hepathology	Neuropathology	Hemisphere
210874_s_at	Diagnosis	Smoking	Toxicology
210875_s_at	Diagnosis	RIN	Hemisphere	Hepathology	Toxicology	Neuropathology	Smoking
210876_at	Diagnosis	pH	RIN	Neuropathology	Toxicology	Smoking
210878_s_at	Diagnosis	Hemisphere
210879_s_at	Diagnosis	Neuropathology	RIN
210880_s_at	Diagnosis	RIN	Neuropathology	Hepathology	Hemisphere
210881_s_at	Diagnosis	Hemisphere	PMI
210882_s_at	Diagnosis	RIN	Neuropathology	pH
210883_x_at	Diagnosis	RIN	Smoking	pH
210884_s_at	Diagnosis	Hemisphere	RIN
210885_s_at	Diagnosis	RIN	PMI
210886_x_at	Diagnosis	RIN	Smoking
210887_s_at	Diagnosis	RIN	pH	Hepathology
210888_s_at	Diagnosis	RIN	Toxicology	Weight
210889_s_at	Diagnosis	Age
210890_x_at	Diagnosis	RIN	Smoking	pH
210891_s_at	Diagnosis	RIN	Toxicology
210892_s_at	Diagnosis	RIN
210893_at	Diagnosis	RIN	Smoking	pH	Neuropathology
210894_s_at	Diagnosis	RIN	Weight	Hemisphere
210895_s_at	Diagnosis	Weight	Toxicology
210896_s_at	Diagnosis	RIN	Age	PMI
210904_s_at	Diagnosis	RIN	Weight	Neuropathology	pH	Age
210905_x_at	Diagnosis	RIN	Smoking	PMI
210906_x_at	Diagnosis	Neuropathology	pH	RIN
210907_s_at	Diagnosis	Age	Smoking	Weight
210908_s_at	Diagnosis	RIN	Smoking	Age	Weight
210909_x_at	Diagnosis	RIN	Smoking
210910_s_at	Diagnosis
210911_at	Diagnosis	RIN	pH	Hepathology
210912_x_at	Diagnosis	Age
210913_at	Diagnosis	pH	Neuropathology
210914_at	Diagnosis	RIN	Neuropathology	Toxicology	Hemisphere	Age
210915_x_at	Diagnosis	Hemisphere	Smoking	Age	Toxicology	Hepathology	Neuropathology	Weight	RIN
210916_s_at	Diagnosis
210917_at	Diagnosis	RIN	PMI	pH	Smoking
210918_at	Diagnosis	RIN	Hemisphere
210919_at	Diagnosis	RIN	Age	Hemisphere	Neuropathology	Hepathology
210920_x_at	Diagnosis	RIN	Toxicology
210921_at	Diagnosis	RIN	Weight
210922_at	Diagnosis	RIN	Smoking	Toxicology
210923_at	Diagnosis	RIN	Smoking	pH
210924_at	Diagnosis	RIN	Smoking	pH
210925_at	Diagnosis	RIN	Neuropathology	Hemisphere
210926_at	Diagnosis	RIN	pH	Toxicology
210927_x_at	Diagnosis	Smoking	Weight	Age	Hemisphere
210928_at	Diagnosis	RIN	Smoking
210929_s_at	Diagnosis	RIN	Neuropathology	pH	Toxicology	Age
210930_s_at	Diagnosis	RIN	Toxicology	pH	Smoking	Hemisphere	Age	PMI
210931_at	Diagnosis	RIN	Smoking	pH	PMI
210932_s_at	Diagnosis	Hepathology	Toxicology	Smoking	PMI
210933_s_at	Diagnosis	RIN	Smoking	pH	Weight
210934_at	Diagnosis	RIN	pH	Toxicology	Age	Smoking
210935_s_at	Diagnosis	RIN	Toxicology	pH	PMI
210936_at	Diagnosis	Toxicology	RIN	Hepathology	Neuropathology
210937_s_at	Diagnosis	RIN	Hemisphere	Toxicology
210938_at	Diagnosis	RIN
210939_s_at	Diagnosis	Age
210940_s_at	Diagnosis	Toxicology	RIN
210941_at	Diagnosis	RIN	Weight	Smoking
210942_s_at	Diagnosis	RIN	Neuropathology	Hemisphere
210943_s_at	Diagnosis	Smoking	Weight
210944_s_at	Diagnosis	Toxicology	pH	Hemisphere
210945_at	Diagnosis	Age	Smoking	RIN	Weight	Toxicology
210946_at	Diagnosis	RIN	Hemisphere	Age
210947_s_at	Diagnosis	RIN	Hepathology
210948_s_at	Diagnosis	RIN
210949_s_at	Diagnosis	RIN	pH	Toxicology	Weight
210950_s_at	Diagnosis	RIN	pH	Toxicology	PMI
210951_x_at	Diagnosis
210952_at	Diagnosis	Neuropathology	RIN	Weight
210953_at	Diagnosis	RIN	pH
210954_s_at	Diagnosis	RIN	Neuropathology	Hepathology
210955_at	Diagnosis	RIN	Smoking	pH
210956_at	Diagnosis	RIN	Toxicology	Hemisphere
210957_s_at	Diagnosis	RIN	PMI
210958_s_at	Diagnosis	Smoking	RIN	Age	Weight
210959_s_at	Diagnosis	RIN	Neuropathology	Hepathology	Toxicology	Hemisphere	Age
210960_at	Diagnosis	pH
210961_s_at	Diagnosis	RIN	Smoking	pH
210962_s_at	Diagnosis	RIN	Neuropathology
210963_s_at	Diagnosis	Smoking	Hepathology	Weight
210964_s_at	Diagnosis	pH	RIN
210965_x_at	Diagnosis	RIN	Hemisphere
210966_x_at	Diagnosis	Smoking	RIN	Weight	Toxicology
210967_x_at	Diagnosis	pH	Smoking	RIN	Age
210968_s_at	Diagnosis	RIN	pH	Age	Neuropathology	Smoking
210969_at	Diagnosis	RIN	Smoking
210970_s_at	Diagnosis	Weight	RIN
210971_s_at	Diagnosis	RIN
210972_x_at	Diagnosis	RIN
210973_s_at	Diagnosis	Hemisphere
210974_s_at	Diagnosis	RIN	pH	Toxicology	Neuropathology
210975_x_at	Diagnosis	RIN	Toxicology
210976_s_at	Diagnosis	RIN	Neuropathology	Hemisphere
210977_s_at	Diagnosis	RIN
210978_s_at	Diagnosis	Toxicology	Smoking
210979_at	Diagnosis	RIN	Neuropathology	pH
210980_s_at	Diagnosis	Toxicology	Weight	Age
210981_s_at	Diagnosis	RIN	Hemisphere	Hepathology
210982_s_at	Diagnosis	pH	RIN	Weight	Age	Hepathology
210983_s_at	Diagnosis	pH
210984_x_at	Diagnosis	RIN	Weight	Smoking
210985_s_at	Diagnosis	RIN	Hemisphere	Neuropathology	pH
210986_s_at	Diagnosis	PMI	Age	Toxicology
210987_x_at	Diagnosis	RIN	pH	PMI
210988_s_at	Diagnosis	RIN	pH	Hepathology
210989_at	Diagnosis	RIN	pH	Smoking	Weight
210990_s_at	Diagnosis	Hemisphere
210991_s_at	Diagnosis	Smoking
210992_x_at	Diagnosis	Age	Hepathology
210993_s_at	Diagnosis	RIN	Toxicology	Age	Smoking
210994_x_at	Diagnosis	RIN	Age	pH	Neuropathology
210995_s_at	Diagnosis	RIN	pH	Age	Neuropathology	Smoking	Hemisphere	Toxicology
210996_s_at	Diagnosis	RIN	Toxicology
210997_at	Diagnosis	Weight	Toxicology
210998_s_at	Diagnosis	RIN	pH	Age	Hemisphere	PMI
210999_s_at	Diagnosis	Weight	Smoking
211000_s_at	Diagnosis	RIN	Smoking	pH
211001_at	Diagnosis	RIN	Smoking
211002_s_at	Diagnosis	RIN	Hepathology	Smoking	Toxicology	Weight
211003_x_at	Diagnosis	RIN	Weight
211004_s_at	Diagnosis	RIN	Hepathology	Neuropathology	Toxicology	Hemisphere
211005_at	Diagnosis	Smoking	Neuropathology	Toxicology
211006_s_at	Diagnosis	RIN	Smoking
211008_s_at	Diagnosis	RIN	Hemisphere
211009_s_at	Diagnosis
211010_s_at	Diagnosis	Age	RIN	pH	Smoking	Neuropathology	Weight
211011_at	Diagnosis	Hepathology	RIN	Smoking	pH
211012_s_at	Diagnosis	RIN	Weight
211013_x_at	Diagnosis	Hemisphere	Hepathology	PMI
211014_s_at	Diagnosis	RIN	pH
211015_s_at	Diagnosis	RIN	pH
211016_x_at	Diagnosis	RIN	Age	Neuropathology	Smoking
211017_s_at	Diagnosis	RIN
211018_at	Diagnosis	RIN	Age
211019_s_at	Diagnosis	RIN	Neuropathology	Toxicology	Hepathology	Smoking
211020_at	Diagnosis	Toxicology	RIN	Hepathology	Hemisphere
211021_s_at	Diagnosis
211022_s_at	Diagnosis	RIN	Neuropathology	Hepathology
211023_at	Diagnosis	RIN	Hepathology	Hemisphere
211024_s_at	Diagnosis	RIN	Toxicology
211025_x_at	Diagnosis	Smoking	RIN
211026_s_at	Diagnosis	Toxicology	Weight
211027_s_at	Diagnosis	pH	Smoking	RIN	Hemisphere	PMI
211028_s_at	Diagnosis	pH	Age	Weight
211029_x_at	Diagnosis	pH	Age
211030_s_at	Diagnosis	pH	RIN	Hemisphere	Smoking	Hepathology	Toxicology	Neuropathology
211031_s_at	Diagnosis	Smoking	Toxicology
211032_at	Diagnosis	RIN	Smoking
211033_s_at	Diagnosis	RIN	Smoking
211034_s_at	Diagnosis	Neuropathology	RIN
211036_x_at	Diagnosis	RIN	pH	Toxicology	Neuropathology
211037_s_at	Diagnosis	RIN	Smoking	pH	Neuropathology
211038_s_at	Diagnosis	pH	RIN
211039_at	Diagnosis	RIN	Hepathology
211040_x_at	Diagnosis	RIN	Smoking	pH
211042_x_at	Diagnosis	Neuropathology	RIN	Toxicology	pH
211043_s_at	Diagnosis	Smoking	RIN	Hepathology
211044_at	Diagnosis	RIN	Smoking	Hemisphere	Hepathology
211045_s_at	Diagnosis	RIN	pH	Smoking	Age	Hemisphere
211046_at	Diagnosis	RIN	Neuropathology	pH
211047_x_at	Diagnosis	RIN	pH	Smoking	Neuropathology
211048_s_at	Diagnosis	RIN
211049_at	Diagnosis	RIN	Hemisphere	Smoking
211050_x_at	Diagnosis	Smoking	RIN	pH
211051_s_at	Diagnosis	pH	Smoking
211052_s_at	Diagnosis	Smoking	pH	RIN
211053_at	Diagnosis	RIN	Smoking
211054_at	Diagnosis	RIN	Hepathology	Weight
211055_s_at	Diagnosis	RIN	Neuropathology
211056_s_at	Diagnosis	RIN	Neuropathology	Age	pH
211057_at	Diagnosis	RIN	Neuropathology	pH	Smoking
211058_x_at	Diagnosis	RIN	Neuropathology	pH	Toxicology
211059_s_at	Diagnosis	Age	RIN	Smoking
211060_x_at	Diagnosis	pH	Smoking
211061_s_at	Diagnosis	RIN	Hepathology	Smoking	Hemisphere	Weight	pH
211062_s_at	Diagnosis	Smoking	pH
211063_s_at	Diagnosis	RIN	Toxicology	Smoking
211064_at	Diagnosis	Hepathology
211065_x_at	Diagnosis	Smoking	RIN	PMI
211066_x_at	Diagnosis	Smoking	Weight	Age	RIN
211067_s_at	Diagnosis	RIN	pH	Age	Neuropathology	Toxicology
211068_x_at	Diagnosis	RIN	Neuropathology
211069_s_at	Diagnosis	Weight	Toxicology
211070_x_at	Diagnosis	Toxicology	Smoking
211071_s_at	Diagnosis	RIN	Neuropathology
211072_x_at	Diagnosis	RIN	Neuropathology	Toxicology	pH
211073_x_at	Diagnosis	Toxicology
211074_at	Diagnosis	RIN	Toxicology	PMI	Smoking	Age	Weight	Hemisphere
211075_s_at	Diagnosis	RIN	Hepathology	Toxicology	Smoking
211076_x_at	Diagnosis	Hemisphere	Toxicology
211077_s_at	Diagnosis	RIN	Neuropathology
211078_s_at	Diagnosis	RIN	Hemisphere
211079_s_at	Diagnosis	RIN	pH	Neuropathology	PMI
211080_s_at	Diagnosis	RIN	Hemisphere	Neuropathology
211081_s_at	Diagnosis	Hemisphere	Age
211082_x_at	Diagnosis	Toxicology
211083_s_at	Diagnosis	Smoking	RIN
211084_x_at	Diagnosis	RIN	Age	Hepathology
211085_s_at	Diagnosis	RIN	pH	Neuropathology	Age	Toxicology
211086_x_at	Diagnosis	RIN	pH
211087_x_at	Diagnosis	Smoking
211088_s_at	Diagnosis	RIN	Neuropathology	PMI
211089_s_at	Diagnosis
211090_s_at	Diagnosis	RIN	Neuropathology	Hepathology	Toxicology	Hemisphere	Smoking	Age
211091_s_at	Diagnosis	Smoking	RIN	Toxicology
211092_s_at	Diagnosis	Weight	pH
211093_at	Diagnosis	RIN	Neuropathology	Hepathology	Toxicology
211094_s_at	Diagnosis	Toxicology	Hemisphere
211095_at	Diagnosis	RIN	Neuropathology	Hepathology	Hemisphere
211096_at	Diagnosis	RIN	Smoking
211097_s_at	Diagnosis	RIN	Weight	pH
211098_x_at	Diagnosis	RIN	Hepathology	Toxicology
211099_s_at	Diagnosis	Hemisphere
211100_x_at	Diagnosis	Smoking	RIN	Weight	Hepathology
211101_x_at	Diagnosis	RIN
211102_s_at	Diagnosis	RIN
211103_at	Diagnosis	RIN	Hemisphere
211104_s_at	Diagnosis	RIN	Neuropathology	pH	Smoking
211105_s_at	Diagnosis	Weight
211106_at	Diagnosis	Hepathology
211107_s_at	Diagnosis	RIN
211108_s_at	Diagnosis	Toxicology	pH	Neuropathology
211109_at	Diagnosis	Weight	RIN
211110_s_at	Diagnosis	Age	Neuropathology	RIN
211111_at	Diagnosis	Hemisphere	RIN	Neuropathology	Weight
211112_at	Diagnosis	RIN	Toxicology
211113_s_at	Diagnosis	Hemisphere	Smoking
211114_x_at	Diagnosis	Smoking	Age	RIN
211115_x_at	Diagnosis	Smoking	Age	Hemisphere	Weight
211116_at	Diagnosis	pH	RIN	Hemisphere
211117_x_at	Diagnosis	RIN	pH	Age	Toxicology	Neuropathology
211118_x_at	Diagnosis	RIN	Hemisphere	Neuropathology	PMI
211119_at	Diagnosis	RIN	Neuropathology
211120_x_at	Diagnosis	RIN	Weight
211121_s_at	Diagnosis	RIN	Smoking	pH	Neuropathology
211122_s_at	Diagnosis
211123_at	Diagnosis	RIN	Hemisphere
211124_s_at	Diagnosis	pH	Weight	Toxicology	RIN	Smoking
211125_x_at	Diagnosis	Smoking	RIN
211126_s_at	Diagnosis	PMI	pH	Toxicology
211127_x_at	Diagnosis	RIN	Hepathology	Toxicology	Hemisphere	Neuropathology
211128_at	Diagnosis	RIN	pH	Smoking	Hemisphere	PMI
211129_x_at	Diagnosis	RIN	Toxicology	Hemisphere
211130_x_at	Diagnosis	RIN	Toxicology	Smoking
211131_s_at	Diagnosis	RIN	Smoking	Neuropathology	pH	Hepathology
211132_at	Diagnosis	RIN	Smoking	pH
211133_x_at	Diagnosis	RIN	Smoking	pH
211135_x_at	Diagnosis	RIN	Smoking
211136_s_at	Diagnosis	RIN	Toxicology	Weight	pH	Smoking
211137_s_at	Diagnosis	Weight
211138_s_at	Diagnosis	Smoking	RIN	Weight	Toxicology	Age	Hemisphere	Hepathology
211139_s_at	Diagnosis
211140_s_at	Diagnosis	Age
211141_s_at	Diagnosis	Hemisphere	RIN
211142_x_at	Diagnosis	RIN	Smoking
211143_x_at	Diagnosis	Age
211144_x_at	Diagnosis	Weight	Neuropathology	RIN	Smoking
211145_x_at	Diagnosis	RIN	Smoking
211146_at	Diagnosis	RIN	Hepathology	Neuropathology
211147_s_at	Diagnosis	Hepathology	Neuropathology	Hemisphere
211148_s_at	Diagnosis	Toxicology	RIN
211149_at	Diagnosis	RIN	Neuropathology	pH
211150_s_at	Diagnosis	RIN	Hepathology	Smoking
211151_x_at	Diagnosis	RIN	Toxicology	Hemisphere
211152_s_at	Diagnosis	Age	pH
211153_s_at	Diagnosis	RIN	Smoking
211154_at	Diagnosis	RIN	Hepathology	Neuropathology	Smoking
211155_s_at	Diagnosis	RIN	Toxicology
211156_at	Diagnosis	RIN	pH	Smoking
211157_at	Diagnosis	RIN	Toxicology	pH	Smoking
211159_s_at	Diagnosis	RIN	Toxicology	pH	Neuropathology
211160_x_at	Diagnosis	RIN	Smoking	Weight	pH
211161_s_at	Diagnosis	pH	PMI	RIN
211162_x_at	Diagnosis	RIN
211163_s_at	Diagnosis	RIN	Weight
211164_at	Diagnosis	RIN	Age	Hemisphere	Toxicology
211165_x_at	Diagnosis	RIN	Smoking	Weight	Toxicology
211166_at	Diagnosis	RIN	Hemisphere
211167_s_at	Diagnosis	RIN	Age
211168_s_at	Diagnosis	RIN	Smoking	PMI	Weight
211169_s_at	Diagnosis	RIN	Hemisphere
211170_s_at	Diagnosis	Weight
211171_s_at	Diagnosis	RIN	Smoking
211172_x_at	Diagnosis	RIN	Smoking
211173_at	Diagnosis	RIN	pH
211174_s_at	Diagnosis	RIN	Smoking	Toxicology	Neuropathology
211175_at	Diagnosis	RIN	Toxicology
211176_s_at	Diagnosis	RIN	Smoking
211177_s_at	Diagnosis	pH	Hemisphere	RIN
