## Supplemental 3.1 for "Network Preservation Reveals Shared and Unique Biological Processes Associated with Chronic Alcohol Abuse in NAc and PFC" (part 5 of 5)

### Sheet: PFC Regression Models (continued)
1007_s_at	Diagnosis	Neuropathology
211178_s_at	Diagnosis	RIN	Smoking	PMI	Hepathology
211179_at	Diagnosis	RIN
211180_x_at	Diagnosis	RIN	Toxicology
211181_x_at	Diagnosis	RIN	pH
211182_x_at	Diagnosis	RIN	pH	Toxicology	Neuropathology	Weight	Age
211184_s_at	Diagnosis	RIN	Weight	Neuropathology	Hemisphere
211185_s_at	Diagnosis	RIN	Neuropathology	Smoking
211186_s_at	Diagnosis	pH	Weight
211187_at	Diagnosis	RIN
211188_at	Diagnosis	Hemisphere	Age	RIN
211189_x_at	Diagnosis	RIN
211190_x_at	Diagnosis	RIN	Toxicology
211191_at	Diagnosis	RIN	Neuropathology
211192_s_at	Diagnosis	RIN	Smoking	Toxicology
211193_at	Diagnosis	RIN	Smoking
211194_s_at	Diagnosis	RIN	Smoking	Hepathology	Hemisphere	Neuropathology
211195_s_at	Diagnosis	RIN	Hemisphere
211196_at	Diagnosis	Hepathology	RIN	Neuropathology
211197_s_at	Diagnosis	RIN	Age
211198_s_at	Diagnosis	Smoking	Neuropathology
211199_s_at	Diagnosis	Age	PMI
211200_s_at	Diagnosis	RIN	Weight	Hemisphere
211201_at	Diagnosis	RIN	Hemisphere
211202_s_at	Diagnosis	RIN	Neuropathology	Smoking
211203_s_at	Diagnosis	RIN	Hepathology	Smoking	Neuropathology	Hemisphere
211204_at	Diagnosis	RIN	Smoking
211205_x_at	Diagnosis	pH	Toxicology	Smoking
211207_s_at	Diagnosis	RIN	PMI	Hemisphere
211208_s_at	Diagnosis	Smoking	Toxicology	RIN
211209_x_at	Diagnosis	RIN	Smoking
211210_x_at	Diagnosis	RIN	Smoking
211211_x_at	Diagnosis	RIN	Hemisphere	Toxicology
211212_s_at	Diagnosis	RIN	Age	Neuropathology	Smoking	Hemisphere
211213_at	Diagnosis	PMI	Hemisphere	RIN	Neuropathology
211214_s_at	Diagnosis	RIN	Hemisphere
211215_x_at	Diagnosis	pH
211217_s_at	Diagnosis	RIN	Smoking	Toxicology	pH
211218_at	Diagnosis	RIN	Hemisphere	Neuropathology
211219_s_at	Diagnosis	RIN	Toxicology	Smoking	Weight	Age
211220_s_at	Diagnosis	Smoking	Weight	Hemisphere
211221_at	Diagnosis
211222_s_at	Diagnosis	Weight	RIN
211223_at	Diagnosis	RIN	Toxicology	pH	Smoking	Hemisphere
211224_s_at	Diagnosis	RIN	Smoking
211225_at	Diagnosis	Toxicology	RIN	Smoking
211226_at	Diagnosis	RIN	Smoking	Hemisphere
211227_s_at	Diagnosis	Weight	RIN	PMI	Toxicology
211228_s_at	Diagnosis	RIN	pH	Hepathology
211230_s_at	Diagnosis	RIN	Smoking	pH
211231_x_at	Diagnosis	RIN	Smoking	Toxicology	Hemisphere
211232_x_at	Diagnosis	RIN	Smoking	pH
211233_x_at	Diagnosis	RIN	pH	Smoking
211234_x_at	Diagnosis	RIN	Smoking	pH
211235_s_at	Diagnosis	RIN	Smoking
211237_s_at	Diagnosis	RIN	Weight
211238_at	Diagnosis	RIN	Toxicology	Smoking
211239_s_at	Diagnosis	RIN	Smoking	Hemisphere	PMI
211240_x_at	Diagnosis	Weight	RIN	Smoking	Age	Neuropathology	pH
211241_at	Diagnosis	RIN	Age
211242_x_at	Diagnosis	RIN	Smoking	pH
211245_x_at	Diagnosis	RIN	Smoking	Hemisphere
211248_s_at	Diagnosis	Hemisphere
211249_at	Diagnosis	pH	Age	RIN	PMI	Neuropathology	Weight
211250_s_at	Diagnosis	RIN	Hemisphere	PMI	pH
211251_x_at	Diagnosis	RIN	pH
211252_x_at	Diagnosis	RIN	Smoking	Hemisphere
211253_x_at	Diagnosis	RIN	Smoking	Age	Neuropathology
211254_x_at	Diagnosis	RIN	Smoking
211255_x_at	Diagnosis	RIN	Hepathology	Neuropathology	Toxicology
211256_x_at	Diagnosis	pH	RIN	Neuropathology
211257_x_at	Diagnosis	RIN	Toxicology
211258_s_at	Diagnosis	RIN	Smoking
211259_s_at	Diagnosis	Weight	Age	pH	RIN
211260_at	Diagnosis	RIN	pH	Smoking	Neuropathology
211261_at	Diagnosis	RIN	pH	Neuropathology	Smoking
211262_at	Diagnosis	RIN	pH
211263_s_at	Diagnosis	RIN	Hemisphere	Toxicology	Neuropathology
211264_at	Diagnosis	RIN	Toxicology	pH
211265_at	Diagnosis	Toxicology	pH	RIN
211266_s_at	Diagnosis	Age	pH	Weight	RIN	Hepathology
211267_at	Diagnosis	RIN	Neuropathology
211269_s_at	Diagnosis	RIN	Hepathology	Hemisphere	PMI	Weight	Neuropathology	Age
211270_x_at	Diagnosis
211271_x_at	Diagnosis	Neuropathology
211272_s_at	Diagnosis	RIN	Toxicology	Neuropathology	pH
211273_s_at	Diagnosis	RIN	pH	Smoking
211274_at	Diagnosis	Smoking	pH
211275_s_at	Diagnosis	pH	RIN	Smoking	Hemisphere	Toxicology	Age
211276_at	Diagnosis	Toxicology	Hepathology
211277_x_at	Diagnosis	RIN	Smoking
211279_at	Diagnosis	Smoking	Weight	Hemisphere
211280_s_at	Diagnosis	Toxicology
211282_x_at	Diagnosis	Hepathology
211284_s_at	Diagnosis	Neuropathology
211285_s_at	Diagnosis	RIN
211286_x_at	Diagnosis	RIN	Smoking	Hemisphere
211287_x_at	Diagnosis	Neuropathology	Hemisphere	Hepathology	RIN	Smoking
211289_x_at	Diagnosis	Toxicology
211295_x_at	Diagnosis	RIN	Smoking
211296_x_at	Diagnosis	RIN	pH	Neuropathology	Toxicology
211297_s_at	Diagnosis	RIN	Neuropathology	Age	Hemisphere
211298_s_at	Diagnosis	Hepathology
211299_s_at	Diagnosis	RIN	Toxicology	Hepathology
211300_s_at	Diagnosis	RIN	Hepathology	Hemisphere
211301_at	Diagnosis	Weight	Smoking	Toxicology	PMI
211302_s_at	Diagnosis	RIN	Hemisphere	Toxicology	Hepathology
211303_x_at	Diagnosis	pH	Hemisphere
211304_x_at	Diagnosis	RIN	Smoking	Hemisphere
211305_x_at	Diagnosis	RIN	Hemisphere	Hepathology	Neuropathology
211306_s_at	Diagnosis	RIN	Toxicology
211307_s_at	Diagnosis
211310_at	Diagnosis	RIN	Hemisphere
211312_s_at	Diagnosis	RIN	Smoking
211313_s_at	Diagnosis	RIN	Hemisphere
211314_at	Diagnosis	RIN	pH	Smoking
211315_s_at	Diagnosis	Toxicology
211316_x_at	Diagnosis	RIN	Smoking
211317_s_at	Diagnosis	Smoking
211318_s_at	Diagnosis	RIN	pH
211319_at	Diagnosis	RIN	Neuropathology	pH	Toxicology
211320_s_at	Diagnosis	Smoking	Age
211322_s_at	Diagnosis	pH	RIN	Smoking
211323_s_at	Diagnosis	RIN	Hemisphere	Neuropathology
211324_s_at	Diagnosis	RIN	Smoking
211325_x_at	Diagnosis	Smoking	Toxicology	Age
211326_x_at	Diagnosis	RIN
211327_x_at	Diagnosis	RIN	Smoking
211328_x_at	Diagnosis	RIN	Smoking	pH	Toxicology	Neuropathology
211329_x_at	Diagnosis	RIN	Smoking
211330_s_at	Diagnosis	RIN	Neuropathology	Hepathology
211331_x_at	Diagnosis	RIN	pH	Age
211332_x_at	Diagnosis	RIN	Smoking	pH
211333_s_at	Diagnosis	RIN	Smoking
211334_at	Diagnosis	Neuropathology	Age	RIN	Weight
211336_x_at	Diagnosis	RIN	Smoking	Weight
211337_s_at	Diagnosis	RIN	Age	Hemisphere
211338_at	Diagnosis	RIN	Hemisphere	Neuropathology
211339_s_at	Diagnosis	RIN	Smoking
211340_s_at	Diagnosis	pH	Weight	RIN	Smoking	Hemisphere
211341_at	Diagnosis	RIN	pH
211342_x_at	Diagnosis	Weight	Neuropathology	Smoking
211343_s_at	Diagnosis	RIN	Smoking
211345_x_at	Diagnosis	RIN	Smoking	Toxicology
211347_at	Diagnosis	RIN	Weight
211348_s_at	Diagnosis	RIN	Toxicology	Neuropathology
211349_at	Diagnosis	RIN	Hepathology	Hemisphere	Neuropathology
211350_s_at	Diagnosis	RIN	Smoking	pH	Neuropathology	Age
211351_at	Diagnosis	RIN	Hepathology	Hemisphere
211352_s_at	Diagnosis	RIN
211353_at	Diagnosis	Toxicology	RIN	PMI	Smoking
211354_s_at	Diagnosis
211355_x_at	Diagnosis	RIN	Neuropathology	Smoking
211356_x_at	Diagnosis	RIN	Smoking	Age
211357_s_at	Diagnosis	RIN	Smoking
211358_s_at	Diagnosis	Toxicology	Weight	Smoking	Age	RIN
211359_s_at	Diagnosis	RIN	Hemisphere
211360_s_at	Diagnosis	RIN	pH	Toxicology	PMI
211361_s_at	Diagnosis	RIN	Hepathology	Smoking
211362_s_at	Diagnosis	RIN	Age	Hemisphere	Toxicology
211363_s_at	Diagnosis	RIN	Age	Hepathology	Smoking
211364_at	Diagnosis	RIN	Smoking	Age
211365_s_at	Diagnosis
211366_x_at	Diagnosis	RIN
211367_s_at	Diagnosis	Neuropathology	pH
211368_s_at	Diagnosis	Weight	Toxicology
211369_at	Diagnosis	PMI	Age	RIN	Hemisphere
211370_s_at	Diagnosis	pH	RIN	Age	Neuropathology
211371_at	Diagnosis	RIN	Smoking	Hepathology	Hemisphere	pH
211372_s_at	Diagnosis	RIN	Smoking
211373_s_at	Diagnosis	RIN	Smoking
211374_x_at	Diagnosis	RIN
211375_s_at	Diagnosis	RIN	Toxicology	Hemisphere	Neuropathology
211376_s_at	Diagnosis	RIN	Weight	Age	Smoking	Toxicology
211377_x_at	Diagnosis	Toxicology	pH
211378_x_at	Diagnosis	RIN	pH	Neuropathology	Toxicology
211379_x_at	Diagnosis	PMI
211380_s_at	Diagnosis	Smoking	RIN
211381_x_at	Diagnosis	RIN	Toxicology	Neuropathology	Hemisphere
211382_s_at	Diagnosis	RIN	pH	Smoking
211383_s_at	Diagnosis	RIN
211384_s_at	Diagnosis	RIN	Smoking	pH
211385_x_at	Diagnosis	Neuropathology	Age	Weight
211386_at	Diagnosis	RIN	pH	PMI	Age
211387_x_at	Diagnosis	RIN	Hemisphere
211388_s_at	Diagnosis	pH
211389_x_at	Diagnosis	RIN	pH	Smoking
211390_at	Diagnosis	RIN	Toxicology	Neuropathology
211391_s_at	Diagnosis	Hemisphere	PMI	Smoking
211392_s_at	Diagnosis	RIN	Toxicology
211393_at	Diagnosis	RIN	Neuropathology
211395_x_at	Diagnosis	Age	Neuropathology	Hepathology
211396_at	Diagnosis	RIN	Smoking	Hemisphere
211397_x_at	Diagnosis	RIN	Smoking	Neuropathology	Hemisphere
211398_at	Diagnosis	RIN	Smoking	pH	Age	Neuropathology
211399_at	Diagnosis	RIN	Smoking	pH	Age	Toxicology	Neuropathology
211400_at	Diagnosis	RIN	Toxicology	Smoking	pH
211401_s_at	Diagnosis	Toxicology	Weight
211402_x_at	Diagnosis	RIN	Hemisphere	Neuropathology	Toxicology	Age
211403_x_at	Diagnosis	RIN	pH	Smoking	Weight	Age
211404_s_at	Diagnosis	RIN	pH	Neuropathology	PMI	Age	Hemisphere
211405_x_at	Diagnosis	RIN	Smoking
211406_at	Diagnosis	Toxicology	Smoking	RIN	pH	PMI
211407_at	Diagnosis	RIN	Smoking
211410_x_at	Diagnosis	RIN	Smoking	pH
211411_at	Diagnosis	RIN	Hemisphere	Neuropathology
211412_at	Diagnosis	RIN	Hemisphere	Neuropathology	Toxicology
211413_s_at	Diagnosis	RIN	pH	Toxicology	Weight	Hepathology
211414_at	Diagnosis	Smoking
211416_x_at	Diagnosis	RIN
211417_x_at	Diagnosis	RIN	Hemisphere	Neuropathology
211419_s_at	Diagnosis	RIN	pH	Smoking	Neuropathology
211421_s_at	Diagnosis	RIN	Neuropathology	Hemisphere
211422_at	Diagnosis	RIN	Smoking	pH
211423_s_at	Diagnosis	RIN	Age	PMI	pH	Weight
211424_x_at	Diagnosis	RIN	Smoking	Neuropathology	Toxicology
211425_x_at	Diagnosis	RIN	Smoking	Neuropathology	Hemisphere	Hepathology
211426_x_at	Diagnosis	RIN	Hepathology	Smoking	PMI	Toxicology	Age	Hemisphere
211427_s_at	Diagnosis	RIN	Hepathology	Weight	Neuropathology
211428_at	Diagnosis	RIN	Neuropathology
211429_s_at	Diagnosis	Age	Neuropathology
211430_s_at	Diagnosis	RIN	Hemisphere
211431_s_at	Diagnosis	RIN	pH	Neuropathology	Toxicology	Age
211432_s_at	Diagnosis	RIN	pH	Smoking	Toxicology	Weight
211433_x_at	Diagnosis	RIN	Hepathology	Neuropathology	Smoking	pH
211434_s_at	Diagnosis	RIN	Smoking	PMI
211435_at	Diagnosis	RIN	Neuropathology	pH	Smoking
211436_at	Diagnosis	RIN
211437_at	Diagnosis	RIN	Smoking
211438_at	Diagnosis	RIN	Smoking
211439_at	Diagnosis	Weight	RIN	Smoking	pH
211440_x_at	Diagnosis	RIN	Smoking	pH
211441_x_at	Diagnosis	RIN	Hemisphere
211442_x_at	Diagnosis	RIN	Hemisphere	Smoking
211444_at	Diagnosis	pH	RIN	Age	PMI
211445_x_at	Diagnosis	RIN	Hemisphere	Neuropathology	pH	Toxicology	Hepathology
211446_at	Diagnosis	RIN	Smoking
211447_s_at	Diagnosis	RIN	Smoking
211448_s_at	Diagnosis	RIN	Age
211449_at	Diagnosis	RIN	Hemisphere
211450_s_at	Diagnosis	RIN	pH
211451_s_at	Diagnosis	RIN	Smoking	pH	Neuropathology
211452_x_at	Diagnosis	RIN	Toxicology
211453_s_at	Diagnosis	RIN	pH
211454_x_at	Diagnosis	RIN	Smoking
211455_at	Diagnosis	RIN	Weight	Hepathology
211456_x_at	Diagnosis	pH	Age	RIN	Neuropathology
211457_at	Diagnosis	RIN	Smoking
211458_s_at	Diagnosis	Neuropathology	RIN	Smoking	pH
211459_at	Diagnosis	Weight	RIN	Hepathology
211460_at	Diagnosis	RIN	Smoking
211461_at	Diagnosis	RIN	pH
211462_s_at	Diagnosis	pH	Toxicology	PMI	RIN
211463_at	Diagnosis	RIN	Age	Smoking	Neuropathology	pH
211464_x_at	Diagnosis	RIN	Neuropathology	Hemisphere	Age	Toxicology
211465_x_at	Diagnosis	RIN
211466_at	Diagnosis	Toxicology
211467_s_at	Diagnosis	RIN	Neuropathology	pH
211468_s_at	Diagnosis	RIN	Smoking	Hemisphere	Neuropathology
211469_s_at	Diagnosis	RIN	Hemisphere	Neuropathology
211470_s_at	Diagnosis	RIN	Neuropathology	Hemisphere	Hepathology
211471_s_at	Diagnosis	Smoking
211472_at	Diagnosis	Toxicology	RIN	Smoking
211473_s_at	Diagnosis	RIN	Age	pH
211474_s_at	Diagnosis	Toxicology
211475_s_at	Diagnosis	Age	Toxicology	Smoking	Weight	Hemisphere	Neuropathology
211476_at	Diagnosis	RIN	Hepathology	Neuropathology	Hemisphere
211478_s_at	Diagnosis	RIN	Smoking	Hemisphere
211479_s_at	Diagnosis	RIN	pH	Weight	Toxicology
211480_s_at	Diagnosis	Toxicology
211481_at	Diagnosis	RIN	Hemisphere	Neuropathology
211483_x_at	Diagnosis	RIN	Smoking	pH	Neuropathology
211484_s_at	Diagnosis	Smoking	Weight
211485_s_at	Diagnosis	RIN	Hemisphere
211486_s_at	Diagnosis	RIN	Hepathology	Neuropathology
211487_x_at	Diagnosis	RIN	Smoking
211488_s_at	Diagnosis	pH
211489_at	Diagnosis	Hemisphere
211490_at	Diagnosis	Hemisphere
211491_at	Diagnosis	RIN	pH	Smoking	Weight
211492_s_at	Diagnosis	pH	RIN
211493_x_at	Diagnosis	pH	PMI	Neuropathology	Age	RIN
211494_s_at	Diagnosis	Neuropathology	pH	RIN
211495_x_at	Diagnosis
211496_s_at	Diagnosis	RIN	Neuropathology	Hemisphere
211497_x_at	Diagnosis	RIN	Smoking
211498_s_at	Diagnosis	RIN	Age	pH	Neuropathology
211499_s_at	Diagnosis	Smoking
211500_at	Diagnosis	Smoking	RIN	pH	Toxicology	Neuropathology	Hemisphere
211501_s_at	Diagnosis	pH	RIN	Smoking
211502_s_at	Diagnosis
211503_s_at	Diagnosis	RIN	Smoking
211504_x_at	Diagnosis	RIN	Neuropathology
211505_s_at	Diagnosis	RIN	pH	Smoking
211506_s_at	Diagnosis	RIN	Weight	Neuropathology	Age
211507_s_at	Diagnosis	Age	pH	RIN
211508_s_at	Diagnosis
211509_s_at	Diagnosis	RIN	Neuropathology
211510_s_at	Diagnosis	RIN	Smoking
211512_s_at	Diagnosis	PMI	Weight
211513_s_at	Diagnosis	RIN	Hemisphere
211514_at	Diagnosis	Smoking	PMI
211515_s_at	Diagnosis	RIN	Toxicology	Neuropathology	Hepathology
211516_at	Diagnosis	RIN	Hemisphere
211517_s_at	Diagnosis	RIN
211518_s_at	Diagnosis
211519_s_at	Diagnosis	Smoking	RIN	pH
211520_s_at	Diagnosis	RIN	Smoking	pH
211521_s_at	Diagnosis	RIN	Smoking	PMI	pH
211522_s_at	Diagnosis	RIN	Smoking	pH
211523_at	Diagnosis	RIN	Smoking	pH
211524_at	Diagnosis	RIN	Smoking
211525_s_at	Diagnosis	RIN	Toxicology	Smoking
211526_s_at	Diagnosis	RIN	Age
211527_x_at	Diagnosis	PMI	pH	Smoking
211528_x_at	Diagnosis	RIN	pH
211529_x_at	Diagnosis	RIN	pH	PMI
211530_x_at	Diagnosis	pH	RIN	PMI
211531_x_at	Diagnosis	RIN	Hemisphere	Toxicology
211532_x_at	Diagnosis	RIN	Smoking
211533_at	Diagnosis	RIN	pH	PMI
211534_x_at	Diagnosis	RIN	pH	Neuropathology	Age	Toxicology
211535_s_at	Diagnosis	Weight	Smoking	Age	RIN
211536_x_at	Diagnosis	Smoking	RIN	Hepathology	pH	Neuropathology	Age
211537_x_at	Diagnosis	RIN	Hepathology	Neuropathology	Smoking	pH	Age	PMI	Weight
211538_s_at	Diagnosis
211540_s_at	Diagnosis	pH	RIN	Smoking
211541_s_at	Diagnosis	RIN	Hemisphere	Toxicology
211542_x_at	Diagnosis	RIN	Smoking
211543_s_at	Diagnosis	Neuropathology	pH	Toxicology
211544_s_at	Diagnosis	RIN	Smoking	pH
211545_at	Diagnosis	RIN	pH	Smoking
211546_x_at	Diagnosis	RIN	pH	Neuropathology	Age	Toxicology
211547_s_at	Diagnosis	RIN	pH	Neuropathology
211548_s_at	Diagnosis	Age	PMI
211549_s_at	Diagnosis	RIN	Neuropathology	pH	Smoking	Age
211550_at	Diagnosis	RIN
211551_at	Diagnosis	RIN	Smoking	pH	Neuropathology
211552_s_at	Diagnosis	RIN	pH	Neuropathology
211553_x_at	Diagnosis	RIN	Smoking	Hemisphere
211554_s_at	Diagnosis	RIN	Smoking	Toxicology	pH
211555_s_at	Diagnosis	RIN	Smoking	Neuropathology	Hemisphere
211556_at	Diagnosis	RIN	pH	Smoking	Neuropathology
211557_x_at	Diagnosis	Weight
211558_s_at	Diagnosis	RIN	pH	Neuropathology
211559_s_at	Diagnosis	RIN	Hemisphere	Hepathology	Smoking	Neuropathology
211560_s_at	Diagnosis	pH	Hemisphere	RIN	Age	Neuropathology
211561_x_at	Diagnosis	RIN	Hepathology
211562_s_at	Diagnosis	RIN	Toxicology	Hemisphere
211563_s_at	Diagnosis	RIN	pH
211564_s_at	Diagnosis	Age	RIN
211565_at	Diagnosis	RIN	Smoking
211566_x_at	Diagnosis	RIN	pH	Smoking
211567_at	Diagnosis	Smoking	RIN	Neuropathology	Hemisphere
211568_at	Diagnosis	pH	Age	PMI	Smoking	Weight
211569_s_at	Diagnosis	RIN	Hepathology
211570_s_at	Diagnosis	RIN	Toxicology	Hemisphere
211571_s_at	Diagnosis	RIN
211572_s_at	Diagnosis	Toxicology	pH	Smoking	Weight	PMI
211573_x_at	Diagnosis	Toxicology	RIN
211574_s_at	Diagnosis	RIN	Hepathology	Neuropathology	Smoking	Hemisphere
211575_s_at	Diagnosis	Neuropathology	RIN	Age
211576_s_at	Diagnosis	Smoking	pH	Toxicology	Neuropathology
211577_s_at	Diagnosis	Age	pH	RIN
211578_s_at	Diagnosis	RIN	pH	PMI
211579_at	Diagnosis	RIN
211580_s_at	Diagnosis	Age	Neuropathology
211581_x_at	Diagnosis	Weight
211582_x_at	Diagnosis	RIN	Hepathology	Weight
211583_x_at	Diagnosis	RIN	Smoking	Toxicology	Age	Neuropathology
211584_s_at	Diagnosis	Weight	Neuropathology
211585_at	Diagnosis	RIN	Smoking
211586_s_at	Diagnosis	RIN	Neuropathology
211587_x_at	Diagnosis	RIN	Smoking	PMI
211588_s_at	Diagnosis
211589_at	Diagnosis	RIN	pH	Neuropathology	Hepathology	Toxicology
211590_x_at	Diagnosis	RIN	Smoking
211591_s_at	Diagnosis	RIN	pH	Smoking	Hemisphere
211592_s_at	Diagnosis	RIN	Smoking	Weight
211593_s_at	Diagnosis	Smoking	Hemisphere	PMI	Toxicology
211594_s_at	Diagnosis	RIN	pH	Neuropathology	Age	Toxicology
211595_s_at	Diagnosis	Age	Weight	Smoking
211596_s_at	Diagnosis	pH	Age	Neuropathology	PMI
211597_s_at	Diagnosis
211598_x_at	Diagnosis	RIN	Smoking
211599_x_at	Diagnosis	RIN	Smoking
211600_at	Diagnosis	Weight
211601_at	Diagnosis	pH	RIN	Neuropathology	Weight	Age
211602_s_at	Diagnosis	RIN	Neuropathology	Smoking	Age	Hemisphere	Toxicology	Weight
211603_s_at	Diagnosis	RIN	Smoking	pH	Neuropathology	Toxicology
211604_x_at	Diagnosis	RIN	Smoking	Age
211605_s_at	Diagnosis	RIN	Neuropathology	pH	Age	Toxicology
211606_at	Diagnosis	RIN	Neuropathology	Hemisphere
211607_x_at	Diagnosis	Hepathology	Hemisphere	RIN
211608_at	Diagnosis	pH	RIN	Smoking	PMI
211609_x_at	Diagnosis	pH
211610_at	Diagnosis	RIN	pH	Hemisphere
211611_s_at	Diagnosis	Neuropathology
211612_s_at	Diagnosis	RIN	Age	Weight	Hepathology	Neuropathology
211613_s_at	Diagnosis
211614_at	Diagnosis	RIN	Neuropathology	pH	Smoking
211615_s_at	Diagnosis	pH	RIN
211616_s_at	Diagnosis	RIN	Smoking	Weight
211617_at	Diagnosis	RIN	Hemisphere	Smoking	Neuropathology	Toxicology
211618_s_at	Diagnosis	RIN
211619_s_at	Diagnosis	Hemisphere	pH	RIN	Weight	Toxicology	Smoking	Hepathology
211620_x_at	Diagnosis	RIN	pH	Smoking	Weight
211621_at	Diagnosis	RIN	Hemisphere	Neuropathology
211622_s_at	Diagnosis	RIN	Toxicology	Neuropathology	Age	Hemisphere
211623_s_at	Diagnosis	Toxicology	RIN
211624_s_at	Diagnosis	RIN	Neuropathology	Hemisphere
211625_s_at	Diagnosis	RIN	pH	Toxicology	Weight	Smoking
211626_x_at	Diagnosis	RIN	Neuropathology	pH
211627_x_at	Diagnosis	RIN	Smoking
211628_x_at	Diagnosis	RIN	Neuropathology
211630_s_at	Diagnosis	RIN	pH	Weight	Smoking
211631_x_at	Diagnosis	RIN	Toxicology	Hemisphere
211632_at	Diagnosis	RIN	pH	Smoking	Hemisphere
211633_x_at	Diagnosis	RIN	Neuropathology
211634_x_at	Diagnosis	RIN	Hemisphere	Smoking
211635_x_at	Diagnosis	RIN	Smoking	Toxicology	pH
211636_at	Diagnosis	RIN	Weight
211637_x_at	Diagnosis	RIN	Toxicology
211638_at	Diagnosis	pH	RIN
211639_x_at	Diagnosis	RIN	pH	Age
211640_x_at	Diagnosis	RIN	Smoking	pH
211641_x_at	Diagnosis	RIN	Smoking
211642_at	Diagnosis	RIN	pH	Neuropathology	Toxicology	Weight
211643_x_at	Diagnosis	RIN	Smoking	Neuropathology	Hemisphere	Toxicology
211644_x_at	Diagnosis	RIN	Smoking	pH	Neuropathology
211645_x_at	Diagnosis	RIN	Smoking
211646_at	Diagnosis	RIN	Hepathology	Weight
211647_x_at	Diagnosis	RIN	Toxicology	Smoking
211648_at	Diagnosis	RIN	Hemisphere
211649_x_at	Diagnosis	RIN	pH	Neuropathology
211650_x_at	Diagnosis	RIN	Neuropathology	Hemisphere	PMI	Toxicology
211651_s_at	Diagnosis	RIN	Smoking	Neuropathology
211652_s_at	Diagnosis	Toxicology	RIN	Smoking	pH
211653_x_at	Diagnosis	RIN
211654_x_at	Diagnosis	Age	Hepathology
211655_at	Diagnosis	Toxicology	PMI	pH
211656_x_at	Diagnosis	Weight	RIN
211657_at	Diagnosis	RIN	Smoking	Hepathology	Neuropathology
211658_at	Diagnosis	RIN	Smoking	pH
211659_at	Diagnosis	Hemisphere
211660_at	Diagnosis	RIN	pH	Smoking	Hemisphere	Toxicology
211661_x_at	Diagnosis	RIN	Smoking	PMI
211662_s_at	Diagnosis	RIN	pH	PMI
211663_x_at	Diagnosis	Toxicology	RIN	Smoking
211665_s_at	Diagnosis	RIN	Smoking
211666_x_at	Diagnosis	Toxicology	Smoking
211667_x_at	Diagnosis	RIN	Smoking	PMI	Age
211668_s_at	Diagnosis	RIN
211670_x_at	Diagnosis	RIN	pH	Smoking	Neuropathology
211671_s_at	Diagnosis	RIN	pH	Smoking
211672_s_at	Diagnosis	RIN	pH	Neuropathology	Toxicology	Age
211673_s_at	Diagnosis	Smoking
211674_x_at	Diagnosis	RIN	pH	PMI	Smoking	Weight
211675_s_at	Diagnosis	RIN	pH	Neuropathology
211676_s_at	Diagnosis	RIN	Smoking	Weight	Hepathology
211677_x_at	Diagnosis	RIN	Weight	Smoking	pH
211678_s_at	Diagnosis	RIN	Neuropathology	Hemisphere	Age	pH
211679_x_at	Diagnosis	RIN	Smoking	pH
211680_at	Diagnosis	RIN	Neuropathology	Hepathology
211681_s_at	Diagnosis	PMI	Toxicology
211682_x_at	Diagnosis	RIN	Hemisphere
211684_s_at	Diagnosis	Smoking	RIN
211685_s_at	Diagnosis	RIN	Neuropathology
211686_s_at	Diagnosis	Smoking	Weight
211687_x_at	Diagnosis	RIN	pH	Smoking
211688_x_at	Diagnosis	RIN	Smoking	pH	Toxicology
211689_s_at	Diagnosis	RIN
211690_at	Diagnosis	RIN	Toxicology
211691_x_at	Diagnosis	Neuropathology
211692_s_at	Diagnosis	pH	Hemisphere	RIN
211693_at	Diagnosis	RIN	Smoking	pH
211694_at	Diagnosis	RIN	Toxicology	Age
211695_x_at	Diagnosis	RIN	Smoking	Toxicology
211696_x_at	Diagnosis	Age	RIN
211697_x_at	Diagnosis	RIN	Smoking	Hemisphere
211698_at	Diagnosis	Smoking	Weight
211699_x_at	Diagnosis	Age
211700_s_at	Diagnosis	Neuropathology	RIN	pH	Toxicology
211701_s_at	Diagnosis	RIN	Neuropathology	Toxicology	pH
211702_s_at	Diagnosis	Smoking
211703_s_at	Diagnosis	RIN	Neuropathology
211704_s_at	Diagnosis	RIN	Neuropathology	Hemisphere
211705_s_at	Diagnosis	RIN	Age	pH	Smoking	Hemisphere	Weight	Toxicology
211706_s_at	Diagnosis	Hemisphere	Neuropathology	Weight	pH	RIN
211707_s_at	Diagnosis	RIN	pH	Age
211708_s_at	Diagnosis	RIN
211709_s_at	Diagnosis	Smoking	RIN
211710_x_at	Diagnosis	Toxicology
211711_s_at	Diagnosis	RIN	Age
211712_s_at	Diagnosis	RIN	Neuropathology	Hemisphere
211713_x_at	Diagnosis	RIN	Hemisphere
211714_x_at	Diagnosis	RIN	pH	Smoking
211715_s_at	Diagnosis	RIN	Smoking	Age	pH
211716_x_at	Diagnosis	Smoking	pH	Weight	Toxicology
211717_at	Diagnosis
211718_at	Diagnosis	Toxicology	pH
211719_x_at	Diagnosis	PMI	RIN	Hemisphere
211720_x_at	Diagnosis	RIN	Smoking	Weight
211721_s_at	Diagnosis	pH	RIN	Age
211722_s_at	Diagnosis	RIN	pH
211724_x_at	Diagnosis
211725_s_at	Diagnosis	Age	Weight	Smoking
211726_s_at	Diagnosis	RIN	Toxicology
211727_s_at	Diagnosis
211728_s_at	Diagnosis	pH	RIN
211729_x_at	Diagnosis	RIN
211730_s_at	Diagnosis	RIN	Hemisphere	Toxicology
211731_x_at	Diagnosis	RIN	Hemisphere	Neuropathology
211732_x_at	Diagnosis	RIN	Smoking	pH	Toxicology
211733_x_at	Diagnosis	Smoking	pH	RIN
211734_s_at	Diagnosis	RIN	Hepathology
211735_x_at	Diagnosis	RIN	Smoking	Weight	PMI
211736_at	Diagnosis	RIN	Hemisphere	Neuropathology	pH
211737_x_at	Diagnosis	Smoking	RIN	Weight
211738_x_at	Diagnosis	Hemisphere
211739_x_at	Diagnosis	RIN	Weight	Toxicology	Hemisphere	Age	Smoking
211740_at	Diagnosis	RIN	Hepathology	Hemisphere	Neuropathology
211741_x_at	Diagnosis	RIN	Smoking
211742_s_at	Diagnosis	pH	RIN	Smoking
211743_s_at	Diagnosis	RIN	Hemisphere	Hepathology
211744_s_at	Diagnosis	Age	PMI	Smoking	Hepathology
211745_x_at	Diagnosis	Age
211746_x_at	Diagnosis	RIN	Weight
211747_s_at	Diagnosis	RIN	Smoking	Weight	Age
211748_x_at	Diagnosis	RIN	Toxicology
211749_s_at	Diagnosis	RIN	Toxicology
211750_x_at	Diagnosis	RIN	pH	Neuropathology	Toxicology	Age
211751_at	Diagnosis	Hemisphere
211752_s_at	Diagnosis	Toxicology
211753_s_at	Diagnosis	RIN	Smoking
211754_s_at	Diagnosis	RIN	pH	Neuropathology	Toxicology
211755_s_at	Diagnosis	RIN	Smoking
211756_at	Diagnosis	pH	Neuropathology	Age	Weight	RIN	Toxicology
211758_x_at	Diagnosis	Weight	Smoking
211759_x_at	Diagnosis	RIN	Toxicology
211760_s_at	Diagnosis	RIN	Neuropathology	Age	Smoking	Toxicology
211761_s_at	Diagnosis	Weight	Smoking	Neuropathology	RIN
211762_s_at	Diagnosis	RIN	Neuropathology	pH	Toxicology	Hepathology	Hemisphere
211763_s_at	Diagnosis	Weight
211764_s_at	Diagnosis	RIN	Smoking
211765_x_at	Diagnosis	RIN	pH	Neuropathology	Toxicology
211766_s_at	Diagnosis	RIN	Hepathology	Neuropathology
211767_at	Diagnosis	RIN	Neuropathology	Toxicology
211768_at	Diagnosis	RIN	Smoking	pH	Toxicology
211769_x_at	Diagnosis	RIN	pH	Smoking
211771_s_at	Diagnosis	RIN	Toxicology	Neuropathology
211772_x_at	Diagnosis	Hemisphere
211773_s_at	Diagnosis	RIN
211774_s_at	Diagnosis	Neuropathology	Hepathology	PMI	RIN
211775_x_at	Diagnosis	RIN	Hepathology	Neuropathology	Hemisphere
211776_s_at	Diagnosis	RIN	pH	Neuropathology
211778_s_at	Diagnosis	Age	RIN	Smoking
211779_x_at	Diagnosis	RIN	Smoking
211780_x_at	Diagnosis	RIN	Smoking	pH	Hepathology	Weight
211781_x_at	Diagnosis	RIN	Smoking	pH
211782_at	Diagnosis	Hepathology
211783_s_at	Diagnosis	Smoking
211784_s_at	Diagnosis	RIN	Toxicology
211786_at	Diagnosis	RIN	Smoking	pH
211787_s_at	Diagnosis	RIN	pH	Toxicology
211788_s_at	Diagnosis	RIN	Toxicology	Age	Hemisphere
211789_s_at	Diagnosis	Hemisphere
211790_s_at	Diagnosis	RIN
211791_s_at	Diagnosis	RIN	Hepathology	Neuropathology
211792_s_at	Diagnosis	Age
211793_s_at	Diagnosis	RIN	Weight	Age	Smoking	PMI	pH
211794_at	Diagnosis	RIN
211795_s_at	Diagnosis	RIN	Weight
211796_s_at	Diagnosis	PMI	pH	Age	RIN
211797_s_at	Diagnosis	RIN	pH	Neuropathology	Toxicology	Hepathology	Smoking
211798_x_at	Diagnosis	RIN	Weight	pH	Smoking
211799_x_at	Diagnosis	RIN	pH	Age	Toxicology	PMI
211800_s_at	Diagnosis	RIN	Toxicology
211801_x_at	Diagnosis	RIN	Neuropathology	Hemisphere	Hepathology	Smoking
211802_x_at	Diagnosis	RIN	Smoking	Age
211803_at	Diagnosis	RIN	Weight	Age
211804_s_at	Diagnosis	Age	Weight	Hemisphere
211805_s_at	Diagnosis	Toxicology	pH	RIN	Smoking	Age
211806_s_at	Diagnosis	RIN	Toxicology	Smoking	pH	Neuropathology	Weight
211807_x_at	Diagnosis	RIN	pH	Smoking
211808_s_at	Diagnosis	Smoking
211809_x_at	Diagnosis	RIN	Hemisphere	Toxicology
211810_s_at	Diagnosis	PMI	Smoking	Weight
211811_s_at	Diagnosis	RIN	Age	Neuropathology
211812_s_at	Diagnosis	RIN	Age	Hemisphere	Smoking	Neuropathology	PMI
211813_x_at	Diagnosis	Smoking	PMI
211814_s_at	Diagnosis
211815_s_at	Diagnosis	Toxicology
211816_x_at	Diagnosis	RIN	Smoking	Hemisphere
211817_s_at	Diagnosis	RIN	Smoking
211818_s_at	Diagnosis	Smoking	Hepathology	RIN
211819_s_at	Diagnosis	Toxicology	Age	pH
211820_x_at	Diagnosis	RIN	Smoking	pH	Toxicology	Hepathology	Neuropathology
211821_x_at	Diagnosis	RIN	Smoking	Toxicology
211822_s_at	Diagnosis	RIN	Smoking	Toxicology
211823_s_at	Diagnosis	pH	RIN	Toxicology
211824_x_at	Diagnosis	RIN	Hepathology
211825_s_at	Diagnosis	PMI
211826_s_at	Diagnosis	Weight
211827_s_at	Diagnosis	RIN	pH	Neuropathology	Toxicology
211828_s_at	Diagnosis	Age	RIN	Smoking	Weight
211829_s_at	Diagnosis
211830_s_at	Diagnosis	pH	Toxicology
211831_s_at	Diagnosis	Hemisphere	RIN	Neuropathology
211832_s_at	Diagnosis	PMI	pH
211833_s_at	Diagnosis	Smoking
211834_s_at	Diagnosis	RIN	Toxicology
211835_at	Diagnosis	Hemisphere	RIN	Toxicology
211836_s_at	Diagnosis	Toxicology	pH	Hemisphere	RIN
211837_s_at	Diagnosis	RIN	pH	Smoking	Weight
211838_x_at	Diagnosis	RIN	Weight	Hepathology
211839_s_at	Diagnosis	RIN	pH
211840_s_at	Diagnosis	RIN	Smoking
211841_s_at	Diagnosis
211842_s_at	Diagnosis	RIN	Hemisphere	Smoking	Weight
211843_x_at	Diagnosis	RIN	Smoking
211844_s_at	Diagnosis	RIN
211845_at	Diagnosis	RIN	Smoking
211846_s_at	Diagnosis	Hemisphere
211848_s_at	Diagnosis	RIN
211849_s_at	Diagnosis	Toxicology	PMI	pH
211851_x_at	Diagnosis	Hemisphere	RIN
211852_s_at	Diagnosis	RIN	pH
211855_s_at	Diagnosis	RIN	pH	Neuropathology	Age
211856_x_at	Diagnosis	RIN	Hemisphere
211858_x_at	Diagnosis	RIN	Toxicology	Smoking
211861_x_at	Diagnosis	RIN	Neuropathology	Toxicology	Weight	Hemisphere	PMI
211862_x_at	Diagnosis	Smoking	Hepathology
211863_x_at	Diagnosis	RIN	PMI	Neuropathology
211864_s_at	Diagnosis	RIN	pH	PMI
211865_s_at	Diagnosis	Smoking	pH
211866_x_at	Diagnosis	Smoking	pH	RIN
211867_s_at	Diagnosis	RIN	Age
211868_x_at	Diagnosis	RIN	Hemisphere
211869_at	Diagnosis
211870_s_at	Diagnosis	RIN
211871_x_at	Diagnosis	RIN	Neuropathology	pH	Toxicology	Age
211872_s_at	Diagnosis
211873_s_at	Diagnosis	RIN	Toxicology
211874_s_at	Diagnosis	Weight	RIN	Smoking
211875_x_at	Diagnosis	RIN	Toxicology
211876_x_at	Diagnosis	RIN	Smoking
211877_s_at	Diagnosis	RIN	Toxicology	Smoking
211878_at	Diagnosis	RIN	Weight	Hepathology	Neuropathology
211879_x_at	Diagnosis	pH
211880_x_at	Diagnosis	RIN	pH	Hepathology
211881_x_at	Diagnosis	RIN	Hemisphere	Age
211882_x_at	Diagnosis	Toxicology	RIN
211883_x_at	Diagnosis	RIN	Smoking	Toxicology	Hepathology
211884_s_at	Diagnosis	RIN	pH	Smoking
211885_x_at	Diagnosis	Toxicology	pH	PMI	Neuropathology
211886_s_at	Diagnosis	RIN	Smoking
211887_x_at	Diagnosis	RIN	Smoking	Weight	pH
211888_x_at	Diagnosis	RIN	pH	Smoking	Neuropathology
211889_x_at	Diagnosis	RIN	Hemisphere	Neuropathology	Toxicology
211890_x_at	Diagnosis	pH	Toxicology	Smoking	PMI
211891_s_at	Diagnosis	RIN	Neuropathology	Toxicology	pH
211892_s_at	Diagnosis	RIN
211893_x_at	Diagnosis	RIN	pH	Neuropathology	Smoking
211894_x_at	Diagnosis	RIN	pH
211896_s_at	Diagnosis	RIN	Neuropathology
211897_s_at	Diagnosis	Hepathology	Toxicology	Neuropathology
211898_s_at	Diagnosis	RIN	Smoking	Weight
211899_s_at	Diagnosis	RIN	Smoking
211900_x_at	Diagnosis	Neuropathology	RIN	Hemisphere	Smoking
211901_s_at	Diagnosis	Smoking	RIN	Hemisphere
211902_x_at	Diagnosis	RIN
211903_s_at	Diagnosis	RIN
211904_x_at	Diagnosis	RIN	Smoking	pH	Weight	Toxicology	Age
211905_s_at	Diagnosis	Toxicology	RIN	Weight	Hemisphere
211906_s_at	Diagnosis	RIN	Toxicology	Neuropathology
211907_s_at	Diagnosis	Hemisphere	RIN	Smoking	Neuropathology
211908_x_at	Diagnosis	RIN	Toxicology	Neuropathology	Hemisphere	Weight
211909_x_at	Diagnosis	RIN	Smoking	pH
211910_at	Diagnosis	pH	Smoking	RIN
211911_x_at	Diagnosis	RIN	pH	Toxicology
211912_at	Diagnosis	RIN	Toxicology	Hemisphere	pH
211913_s_at	Diagnosis	RIN	PMI	Toxicology	Hepathology	Age
211914_x_at	Diagnosis	RIN	Smoking	pH
211915_s_at	Diagnosis	Hemisphere	Age	pH	RIN
211916_s_at	Diagnosis	RIN	Smoking	Hepathology	PMI	pH	Weight
211917_s_at	Diagnosis	RIN	Neuropathology	Toxicology
211918_x_at	Diagnosis	RIN	Smoking	pH
211919_s_at	Diagnosis	RIN	Hemisphere	pH
211920_at	Diagnosis	RIN	pH	Smoking
211921_x_at	Diagnosis
211922_s_at	Diagnosis	RIN	Toxicology	Weight
211923_s_at	Diagnosis	RIN	Neuropathology	pH
211924_s_at	Diagnosis
211925_s_at	Diagnosis	RIN	Neuropathology	pH	Weight	PMI
211926_s_at	Diagnosis	RIN	Smoking	pH
211927_x_at	Diagnosis	RIN	Toxicology	Smoking
211928_at	Diagnosis	RIN	pH	Neuropathology	Smoking
211929_at	Diagnosis	Weight	Smoking
211930_at	Diagnosis	RIN
211931_s_at	Diagnosis	RIN	pH	Age
211932_at	Diagnosis	Age
211933_s_at	Diagnosis	RIN	pH
211934_x_at	Diagnosis	RIN	Smoking	pH	Weight	Toxicology
211935_at	Diagnosis	PMI
211936_at	Diagnosis	RIN	pH	Age	Neuropathology	Weight	PMI
211937_at	Diagnosis
211938_at	Diagnosis	pH	Toxicology
211939_x_at	Diagnosis	RIN	Toxicology	pH
211940_x_at	Diagnosis	Toxicology
211941_s_at	Diagnosis	RIN	pH	Neuropathology	Toxicology
211942_x_at	Diagnosis	RIN	Smoking
211943_x_at	Diagnosis	Smoking
211944_at	Diagnosis	RIN	Smoking
211945_s_at	Diagnosis	Weight	Smoking
211946_s_at	Diagnosis	RIN
211947_s_at	Diagnosis	Smoking	Weight	pH	PMI
211948_x_at	Diagnosis
211949_s_at	Diagnosis	RIN	Neuropathology
211950_at	Diagnosis	RIN	Smoking	PMI
211951_at	Diagnosis	RIN
211952_at	Diagnosis	RIN
211953_s_at	Diagnosis	Smoking	Hepathology
211954_s_at	Diagnosis
211955_at	Diagnosis	RIN
211956_s_at	Diagnosis	RIN	Toxicology
211958_at	Diagnosis	pH
211959_at	Diagnosis	Smoking	Neuropathology	pH	Hemisphere
211960_s_at	Diagnosis	RIN	pH	Toxicology
211961_s_at	Diagnosis	RIN	Smoking	Age
211962_s_at	Diagnosis	pH	Neuropathology	Smoking	Toxicology	Age
211963_s_at	Diagnosis	Smoking	Age	Weight	PMI
211964_at	Diagnosis	pH	Smoking	RIN
211965_at	Diagnosis	Weight	Smoking	Neuropathology	Age
211966_at	Diagnosis	Hepathology	RIN	Neuropathology	Hemisphere
211967_at	Diagnosis	Smoking
211968_s_at	Diagnosis	RIN	Neuropathology	PMI
211969_at	Diagnosis	RIN	Toxicology	Smoking
211970_x_at	Diagnosis	RIN	Smoking	Age
211971_s_at	Diagnosis	RIN	Neuropathology	Smoking	Hemisphere
211972_x_at	Diagnosis	RIN	Smoking	Weight
211973_at	Diagnosis
211974_x_at	Diagnosis
211975_at	Diagnosis	pH	Smoking	RIN	Hepathology
211976_at	Diagnosis	Toxicology
211977_at	Diagnosis	Toxicology	Age
211978_x_at	Diagnosis	RIN	pH	Neuropathology	Toxicology
211979_at	Diagnosis	RIN
211980_at	Diagnosis	RIN
211981_at	Diagnosis	RIN	Weight
211982_x_at	Diagnosis	Smoking
211983_x_at	Diagnosis	RIN	Smoking
211984_at	Diagnosis	RIN	Smoking	pH	Neuropathology	Toxicology
211985_s_at	Diagnosis	RIN	pH	Neuropathology	Age	Toxicology
211986_at	Diagnosis	Neuropathology	RIN	Age
211987_at	Diagnosis
211988_at	Diagnosis	pH	Smoking	Hepathology	Weight
211989_at	Diagnosis	RIN	Hepathology
211990_at	Diagnosis	pH	Hepathology	Age	Neuropathology
211991_s_at	Diagnosis	pH	RIN	Weight
211992_at	Diagnosis	Toxicology
211993_at	Diagnosis
211994_at	Diagnosis	Toxicology	Hemisphere
211995_x_at	Diagnosis	RIN	Smoking
211996_s_at	Diagnosis
211997_x_at	Diagnosis	RIN	Toxicology
211998_at	Diagnosis	Age	Hemisphere	Neuropathology	Weight
211999_at	Diagnosis	Age	Neuropathology
212000_at	Diagnosis	Smoking	RIN	pH
212001_at	Diagnosis	Smoking	RIN
212002_at	Diagnosis	RIN	Weight	Age
212003_at	Diagnosis	Smoking
212004_at	Diagnosis	RIN	Neuropathology	pH	Smoking
212005_at	Diagnosis	Neuropathology	RIN	pH	Age
212006_at	Diagnosis	RIN
212007_at	Diagnosis	PMI	pH
212008_at	Diagnosis	RIN	Hepathology
212009_s_at	Diagnosis	RIN	Neuropathology	pH	Toxicology	Hepathology
212010_s_at	Diagnosis	RIN	pH	Weight
212012_at	Diagnosis	Smoking	Hepathology	Weight
212013_at	Diagnosis	Smoking	RIN	Age	Weight
212014_x_at	Diagnosis	Weight	Smoking	RIN
212015_x_at	Diagnosis	Age
212016_s_at	Diagnosis	PMI
212017_at	Diagnosis	RIN	Toxicology	Neuropathology	Age
212018_s_at	Diagnosis	RIN
212019_at	Diagnosis	Hemisphere	RIN	Smoking
212020_s_at	Diagnosis	RIN
212021_s_at	Diagnosis	RIN	Smoking	Toxicology
212022_s_at	Diagnosis	RIN	Neuropathology	Toxicology	Smoking	pH
212023_s_at	Diagnosis	RIN	Toxicology	pH
212024_x_at	Diagnosis	RIN	Smoking	pH
212025_s_at	Diagnosis	RIN	pH	Neuropathology	Toxicology
212026_s_at	Diagnosis	RIN	Weight
212027_at	Diagnosis
212028_at	Diagnosis	RIN	Smoking	Age
212029_s_at	Diagnosis	RIN	Hepathology	Toxicology	Smoking	Weight
212030_at	Diagnosis	RIN	Neuropathology
212031_at	Diagnosis	RIN	Neuropathology	pH
212032_s_at	Diagnosis	RIN	Smoking	PMI	Hepathology
212033_at	Diagnosis	RIN	Weight
212034_s_at	Diagnosis	Smoking	RIN	Toxicology
212035_s_at	Diagnosis	pH	RIN
212036_s_at	Diagnosis	RIN	pH
212037_at	Diagnosis	Weight
212038_s_at	Diagnosis	RIN	pH	Neuropathology
212039_x_at	Diagnosis
212040_at	Diagnosis	RIN	Smoking	pH
212041_at	Diagnosis	RIN	pH	Smoking	Neuropathology	Age
212042_x_at	Diagnosis	Toxicology
212043_at	Diagnosis	pH	RIN	Neuropathology
212044_s_at	Diagnosis	RIN	Toxicology	Smoking	Weight
212045_at	Diagnosis	RIN	Smoking	pH
212046_x_at	Diagnosis	RIN	Hemisphere	Smoking	Age	PMI
212047_s_at	Diagnosis	PMI	Smoking	Weight	Age
212048_s_at	Diagnosis	Smoking	RIN	pH	Neuropathology
212049_at	Diagnosis	Smoking	RIN
212050_at	Diagnosis	Smoking	pH
212051_at	Diagnosis	RIN	Smoking	Age
212052_s_at	Diagnosis	Smoking	pH	RIN
212053_at	Diagnosis	RIN	pH	Smoking	Neuropathology	Toxicology	Weight
212054_x_at	Diagnosis	Toxicology
212055_at	Diagnosis	RIN	Neuropathology	pH	Age
212056_at	Diagnosis	RIN	Smoking
212057_at	Diagnosis	RIN	Smoking
212058_at	Diagnosis	Weight
212059_s_at	Diagnosis	RIN	pH	Smoking	Neuropathology
212060_at	Diagnosis	RIN	Hepathology
212061_at	Diagnosis
212062_at	Diagnosis	RIN	Smoking	pH
212063_at	Diagnosis	Age
212064_x_at	Diagnosis	Smoking	Hepathology
212065_s_at	Diagnosis	RIN	Neuropathology
212066_s_at	Diagnosis	RIN	Smoking	pH	Hepathology
212067_s_at	Diagnosis	Age
212068_s_at	Diagnosis	RIN	Smoking	pH
212069_s_at	Diagnosis	RIN	Smoking	pH	Weight	Neuropathology
212070_at	Diagnosis	pH	RIN	Smoking	Age	Neuropathology
212071_s_at	Diagnosis	RIN	Smoking	Age	Weight
212072_s_at	Diagnosis	RIN	Smoking	pH	Weight
212073_at	Diagnosis	RIN	Smoking	pH
212074_at	Diagnosis	pH	Smoking	Hemisphere
212075_s_at	Diagnosis	RIN	pH	Neuropathology
212076_at	Diagnosis	Smoking	RIN
212077_at	Diagnosis	RIN
212078_s_at	Diagnosis	Smoking
212079_s_at	Diagnosis	Smoking
212080_at	Diagnosis	Smoking
212081_x_at	Diagnosis	Smoking	Hepathology	Weight
212082_s_at	Diagnosis	pH	Weight	Smoking	Age	Neuropathology
212083_at	Diagnosis	RIN	Weight	Toxicology
212084_at	Diagnosis	Age
212085_at	Diagnosis	Toxicology	Smoking	Neuropathology	Hemisphere	Age
212086_x_at	Diagnosis	RIN
212087_s_at	Diagnosis	Smoking	Weight	Toxicology	Age
212088_at	Diagnosis	Hemisphere	RIN	Neuropathology	pH
212089_at	Diagnosis	RIN	Age
212090_at	Diagnosis	RIN	Smoking
212091_s_at	Diagnosis	Weight
212092_at	Diagnosis	RIN	pH
212093_s_at	Diagnosis	RIN
212094_at	Diagnosis	RIN	Age
212095_s_at	Diagnosis
212096_s_at	Diagnosis	Neuropathology
212097_at	Diagnosis	RIN	pH	PMI
212098_at	Diagnosis	RIN	Smoking	pH
212099_at	Diagnosis	RIN	pH	Neuropathology	Smoking
212100_s_at	Diagnosis	Toxicology	Weight
212101_at	Diagnosis	Smoking	RIN
212102_s_at	Diagnosis	RIN
212103_at	Diagnosis	RIN	Smoking	pH
212104_s_at	Diagnosis	RIN	Smoking
212105_s_at	Diagnosis	RIN	Neuropathology
212106_at	Diagnosis	Smoking	Weight
212107_s_at	Diagnosis	RIN	Neuropathology	PMI
212108_at	Diagnosis	RIN	Weight	Age	pH	Neuropathology	Smoking
212109_at	Diagnosis	RIN	PMI
212110_at	Diagnosis	RIN
212111_at	Diagnosis	Weight
212112_s_at	Diagnosis	Smoking	RIN	Weight
212113_at	Diagnosis	RIN	Smoking
212114_at	Diagnosis	RIN	Smoking	pH
212115_at	Diagnosis	RIN	Toxicology
212116_at	Diagnosis	RIN	pH
212117_at	Diagnosis	Hepathology	Hemisphere	pH	Neuropathology
212118_at	Diagnosis	pH	RIN	Smoking
212119_at	Diagnosis
212120_at	Diagnosis
212121_at	Diagnosis	RIN	Weight
212122_at	Diagnosis	RIN	Age	pH
212123_at	Diagnosis	pH	Weight	Age	Hepathology
212124_at	Diagnosis	RIN	Smoking
212125_at	Diagnosis	RIN	pH	Neuropathology	Age
212126_at	Diagnosis	Age	Toxicology
212127_at	Diagnosis	Smoking	pH	RIN
212128_s_at	Diagnosis	RIN	Weight	Neuropathology	Smoking
212129_at	Diagnosis	RIN	Hemisphere
212130_x_at	Diagnosis	RIN	Toxicology
212131_at	Diagnosis
212132_at	Diagnosis
212133_at	Diagnosis	Neuropathology	PMI	Toxicology	Weight	Smoking
212134_at	Diagnosis	RIN	Toxicology	Neuropathology	Hemisphere
212135_s_at	Diagnosis	RIN	Smoking	pH
212136_at	Diagnosis	Smoking	RIN	Age	Weight
212137_at	Diagnosis	RIN	Smoking	pH	Neuropathology
212138_at	Diagnosis	RIN	Hepathology	pH
212139_at	Diagnosis	RIN
212140_at	Diagnosis	Smoking
212141_at	Diagnosis	RIN
212142_at	Diagnosis	pH
212143_s_at	Diagnosis	RIN	Neuropathology	pH
212144_at	Diagnosis
212145_at	Diagnosis
212146_at	Diagnosis	RIN	Toxicology	pH	Hemisphere
212147_at	Diagnosis	Weight	RIN	pH	Smoking
212148_at	Diagnosis	Age	Smoking	Weight
212149_at	Diagnosis
212150_at	Diagnosis	Neuropathology
212151_at	Diagnosis	RIN	Smoking
212152_x_at	Diagnosis	Toxicology
212153_at	Diagnosis	Age	Smoking	RIN	Hemisphere
212154_at	Diagnosis	RIN	PMI	Age
212155_at	Diagnosis	Smoking	pH
212156_at	Diagnosis	pH	Weight	RIN	Smoking
212157_at	Diagnosis	PMI	Neuropathology
212158_at	Diagnosis	PMI	Neuropathology
212159_x_at	Diagnosis	RIN	Smoking	Hepathology
212160_at	Diagnosis	RIN	Age
212161_at	Diagnosis
212162_at	Diagnosis	RIN	Smoking	PMI
212163_at	Diagnosis	RIN
212164_at	Diagnosis	pH	Age	RIN	Neuropathology
212165_at	Diagnosis	Weight	Age	Smoking	Hemisphere	Neuropathology
212166_at	Diagnosis	RIN	pH	Neuropathology
212167_s_at	Diagnosis	RIN	Smoking	PMI	Weight	Age
212168_at	Diagnosis	RIN	Smoking
212169_at	Diagnosis	RIN	Smoking	Weight	Age
212170_at	Diagnosis
212171_x_at	Diagnosis	PMI	pH	Hepathology	RIN	Age	Neuropathology	Smoking	Hemisphere	Toxicology
212172_at	Diagnosis	RIN
212173_at	Diagnosis	RIN	Smoking	pH	Hepathology
212174_at	Diagnosis	RIN	Age
212175_s_at	Diagnosis	Age	Weight
212176_at	Diagnosis	Hemisphere
212177_at	Diagnosis	Smoking
212178_s_at	Diagnosis	RIN	Smoking
212179_at	Diagnosis	pH
212180_at	Diagnosis	RIN	Toxicology
212181_s_at	Diagnosis	Weight	RIN
212182_at	Diagnosis	Neuropathology	Weight
212183_at	Diagnosis	pH	RIN
212184_s_at	Diagnosis	pH	RIN	Hemisphere	Neuropathology
212185_x_at	Diagnosis	Age	pH
212186_at	Diagnosis	Toxicology	RIN	Smoking	pH
212187_x_at	Diagnosis	RIN	Toxicology
212188_at	Diagnosis	RIN	Smoking
212189_s_at	Diagnosis	RIN	Neuropathology	Smoking	Weight
212190_at	Diagnosis	pH	Neuropathology	RIN
212191_x_at	Diagnosis	Toxicology
212192_at	Diagnosis	Weight	Toxicology
212193_s_at	Diagnosis	RIN	Toxicology	Smoking	pH
212194_s_at	Diagnosis	RIN	Neuropathology	pH
212195_at	Diagnosis	Smoking	PMI
212196_at	Diagnosis	RIN	Hepathology	Smoking
212197_x_at	Diagnosis	Smoking	pH	Weight
212198_s_at	Diagnosis	RIN	Smoking	Weight	pH
212199_at	Diagnosis	RIN	pH
212200_at	Diagnosis	Weight	RIN
212201_at	Diagnosis	RIN	Age	Weight	pH
212202_s_at	Diagnosis	RIN
212203_x_at	Diagnosis	Age	RIN
212204_at	Diagnosis	Neuropathology	Hemisphere	Weight
212205_at	Diagnosis	RIN	Weight	pH
212206_s_at	Diagnosis	RIN	Toxicology
212207_at	Diagnosis	pH	RIN	Neuropathology	Smoking	Age	Weight
212208_at	Diagnosis	Smoking	Neuropathology
212209_at	Diagnosis	RIN	pH	Neuropathology	Smoking	Hepathology	Weight
212210_at	Diagnosis	Toxicology	Hepathology	PMI	Weight
212211_at	Diagnosis	RIN	Smoking	Weight	PMI
212212_s_at	Diagnosis	Smoking
212213_x_at	Diagnosis	RIN	Neuropathology
212214_at	Diagnosis	RIN	Neuropathology
212215_at	Diagnosis	RIN	Neuropathology
212216_at	Diagnosis	RIN	Hepathology	Neuropathology	Smoking	Hemisphere	Age
212217_at	Diagnosis	RIN	Neuropathology	pH
212218_s_at	Diagnosis	RIN	Smoking
212219_at	Diagnosis	RIN	pH	Weight
212220_at	Diagnosis	Smoking	Hemisphere	PMI
212221_x_at	Diagnosis	RIN	pH
212222_at	Diagnosis	RIN	pH
212223_at	Diagnosis	Neuropathology	Age	Toxicology	Hemisphere
212224_at	Diagnosis	PMI	Smoking
212225_at	Diagnosis
212226_s_at	Diagnosis	Age	Neuropathology	Smoking	PMI
212227_x_at	Diagnosis	RIN	Toxicology
212228_s_at	Diagnosis	Toxicology	RIN	Smoking
212229_s_at	Diagnosis	RIN	Age	Smoking
212230_at	Diagnosis	pH	Neuropathology	PMI	Age
212231_at	Diagnosis	RIN
212232_at	Diagnosis	RIN	pH	Smoking
212233_at	Diagnosis	RIN	Smoking
212234_at	Diagnosis
212235_at	Diagnosis	Smoking	pH
212236_x_at	Diagnosis	Neuropathology	Hepathology	pH
212237_at	Diagnosis	RIN	pH	Neuropathology
212238_at	Diagnosis	RIN	pH	Neuropathology
212239_at	Diagnosis	Smoking	RIN
212240_s_at	Diagnosis	RIN	Smoking
212241_at	Diagnosis	Smoking	Weight	Age
212242_at	Diagnosis	RIN	Neuropathology	pH	Smoking
212243_at	Diagnosis	RIN	Weight
212244_at	Diagnosis	RIN	Toxicology
212245_at	Diagnosis	Weight
212246_at	Diagnosis	RIN	Toxicology
212247_at	Diagnosis	RIN	Age
212248_at	Diagnosis	Neuropathology
212249_at	Diagnosis	Smoking	RIN
212250_at	Diagnosis	Weight
212251_at	Diagnosis	RIN	Smoking	PMI
212252_at	Diagnosis	Toxicology	Hemisphere
212253_x_at	Diagnosis	RIN	Toxicology
212254_s_at	Diagnosis	RIN	Toxicology
212255_s_at	Diagnosis	pH	RIN
212256_at	Diagnosis	RIN	Neuropathology	Toxicology
212257_s_at	Diagnosis	RIN	Neuropathology
212258_s_at	Diagnosis	RIN	Toxicology	Hemisphere	Smoking
212259_s_at	Diagnosis	Neuropathology	pH	Age	RIN
212260_at	Diagnosis	RIN	pH
212261_at	Diagnosis	Neuropathology	Smoking
212262_at	Diagnosis	RIN	Neuropathology	Smoking
212263_at	Diagnosis	Neuropathology	Age
212264_s_at	Diagnosis
212265_at	Diagnosis	RIN	Neuropathology
212266_s_at	Diagnosis	RIN	pH	Neuropathology	Toxicology
212267_at	Diagnosis	pH	RIN	Neuropathology
212268_at	Diagnosis	Age
212269_s_at	Diagnosis	RIN	Weight
212270_x_at	Diagnosis	RIN	Smoking	Weight
212271_at	Diagnosis	RIN	Neuropathology
212272_at	Diagnosis	RIN	Hepathology
212273_x_at	Diagnosis	RIN	Smoking	Toxicology
212274_at	Diagnosis	Smoking	Age
212275_s_at	Diagnosis	RIN	Smoking	Weight
212276_at	Diagnosis	RIN	Hemisphere	Weight	PMI
212277_at	Diagnosis	Weight	RIN	Neuropathology
212278_x_at	Diagnosis	RIN	Age
212279_at	Diagnosis	RIN	Smoking	Weight	Hemisphere
212280_x_at	Diagnosis	Smoking	pH
212281_s_at	Diagnosis	Hemisphere
212282_at	Diagnosis	PMI	Hemisphere
212283_at	Diagnosis	Weight
212284_x_at	Diagnosis	RIN	Smoking	Weight
212285_s_at	Diagnosis	Smoking	Weight	pH
212286_at	Diagnosis	pH	Toxicology	PMI
212287_at	Diagnosis	RIN
212288_at	Diagnosis	Age	Hemisphere
212289_at	Diagnosis
212290_at	Diagnosis	Smoking	RIN
212291_at	Diagnosis	Smoking
212292_at	Diagnosis	PMI	pH	Toxicology	Smoking	Neuropathology	Hemisphere
212293_at	Diagnosis	Hemisphere	Neuropathology	Age	RIN
212294_at	Diagnosis	Neuropathology	Age	pH
212295_s_at	Diagnosis	RIN	Smoking
212296_at	Diagnosis	Smoking	Weight
212297_at	Diagnosis	RIN	Weight	Smoking
212298_at	Diagnosis	RIN	PMI	Hemisphere
212299_at	Diagnosis	Age	Neuropathology	pH
212300_at	Diagnosis	Weight	RIN	Smoking	pH
212301_at	Diagnosis	RIN
212302_at	Diagnosis	RIN	Hemisphere	Weight
212303_x_at	Diagnosis	Smoking	Weight	PMI
212305_s_at	Diagnosis	RIN	pH
212306_at	Diagnosis	RIN	pH	Age	Weight	PMI	Smoking
212307_s_at	Diagnosis	RIN	Neuropathology	pH
212308_at	Diagnosis	RIN	Weight
212309_at	Diagnosis	Age	RIN	Neuropathology
212310_at	Diagnosis	RIN
212311_at	Diagnosis	RIN	PMI
212312_at	Diagnosis	Smoking	Hepathology	Weight
212313_at	Diagnosis	Smoking	Age
212314_at	Diagnosis	RIN	Smoking
212315_s_at	Diagnosis	Smoking
212316_at	Diagnosis	Hemisphere	pH	Neuropathology	RIN
212317_at	Diagnosis	Smoking	Weight	Age
212318_at	Diagnosis	Smoking	RIN
212319_at	Diagnosis	Smoking	Toxicology	pH
212320_at	Diagnosis	RIN	Smoking	Age	Weight	pH
212321_at	Diagnosis	pH	Neuropathology	Age	Smoking	Weight
212322_at	Diagnosis
212323_s_at	Diagnosis	RIN
212324_s_at	Diagnosis	RIN	Neuropathology	Smoking	pH
212325_at	Diagnosis	pH	RIN
212326_at	Diagnosis	RIN	Neuropathology	pH	Smoking
212327_at	Diagnosis	RIN
212328_at	Diagnosis
212329_at	Diagnosis	Smoking	RIN	PMI
212330_at	Diagnosis	RIN	Hepathology
212331_at	Diagnosis
212332_at	Diagnosis	Smoking	RIN
212333_at	Diagnosis	Weight	RIN
212334_at	Diagnosis	RIN	Smoking	Age	Weight
212335_at	Diagnosis	RIN	pH	Age	Hemisphere	Neuropathology
212336_at	Diagnosis	Smoking	Weight	PMI	Age	Hemisphere
212337_at	Diagnosis	RIN	Weight	Smoking
212338_at	Diagnosis	pH
212339_at	Diagnosis	Toxicology	Neuropathology	RIN	pH	Smoking
212340_at	Diagnosis	Smoking
212341_at	Diagnosis	RIN	Toxicology
212342_at	Diagnosis	Hepathology	Neuropathology
212343_at	Diagnosis	Age	pH	Neuropathology	Smoking
212344_at	Diagnosis	Smoking	PMI	pH	Neuropathology
212345_s_at	Diagnosis
212346_s_at	Diagnosis	RIN	pH	Hepathology	Neuropathology	Smoking
212347_x_at	Diagnosis	Age	Toxicology	Hemisphere
212348_s_at	Diagnosis	RIN	pH
212349_at	Diagnosis	RIN	Neuropathology
212350_at	Diagnosis	Hemisphere	RIN
212351_at	Diagnosis	pH	Neuropathology	Age	Weight
212352_s_at	Diagnosis	RIN	Age	Hepathology
212353_at	Diagnosis	Weight	RIN	Age	Neuropathology
212354_at	Diagnosis	RIN	Weight	Smoking	PMI	Hepathology	pH
212355_at	Diagnosis	Age
212356_at	Diagnosis	RIN	Hemisphere
212357_at	Diagnosis	RIN	Hemisphere	Toxicology	Smoking
212358_at	Diagnosis	RIN	Smoking
212359_s_at	Diagnosis	Smoking	Weight	Age
212360_at	Diagnosis	Smoking
212361_s_at	Diagnosis	RIN	Smoking	Neuropathology	pH
212362_at	Diagnosis	Hemisphere	Toxicology	pH
212363_x_at	Diagnosis	RIN	Smoking	Toxicology
212364_at	Diagnosis	RIN	Age	Hemisphere
212365_at	Diagnosis	RIN	Age
212366_at	Diagnosis	RIN	Neuropathology
212367_at	Diagnosis
212368_at	Diagnosis	pH	RIN	Age	PMI	Toxicology	Smoking
212369_at	Diagnosis	PMI	Neuropathology	Smoking	Age	Weight
212370_x_at	Diagnosis	RIN	Neuropathology	pH
212371_at	Diagnosis	PMI
212372_at	Diagnosis	RIN	Smoking
212373_at	Diagnosis	RIN	Weight	Neuropathology	Hepathology
212374_at	Diagnosis
212375_at	Diagnosis	RIN	Smoking	Age
212376_s_at	Diagnosis	Neuropathology
212377_s_at	Diagnosis	Neuropathology	PMI	pH
212378_at	Diagnosis	RIN
212379_at	Diagnosis	Smoking
212380_at	Diagnosis	Smoking	RIN	Hepathology
212381_at	Diagnosis	RIN	Hepathology	pH	Age	Weight
212382_at	Diagnosis	RIN	Smoking	pH	PMI
212383_at	Diagnosis	Smoking	RIN	pH
212384_at	Diagnosis	Smoking	RIN
212385_at	Diagnosis	RIN	Hepathology
212386_at	Diagnosis	RIN	pH	Neuropathology	Smoking	Age	PMI	Weight	Toxicology
212387_at	Diagnosis	Smoking	Weight	RIN
212388_at	Diagnosis	RIN	Smoking	Weight	Age
212389_at	Diagnosis	Toxicology	pH	RIN
212390_at	Diagnosis	RIN	Hemisphere
212391_x_at	Diagnosis	RIN	Smoking	Weight	Age
212392_s_at	Diagnosis	RIN	Smoking
212393_at	Diagnosis	Toxicology	Smoking
212394_at	Diagnosis	Smoking	RIN
212395_s_at	Diagnosis	RIN
212396_s_at	Diagnosis	RIN
212397_at	Diagnosis	Smoking	RIN
212398_at	Diagnosis	Toxicology	Smoking	Hepathology
212399_s_at	Diagnosis	Smoking	Neuropathology	RIN
212400_at	Diagnosis	pH	Toxicology	Smoking
212401_s_at	Diagnosis	PMI	Age	Smoking	Hemisphere
212402_at	Diagnosis	RIN	Smoking	pH
212403_at	Diagnosis	RIN	Smoking	Neuropathology
212404_s_at	Diagnosis	RIN
212405_s_at	Diagnosis	RIN	Smoking
212406_s_at	Diagnosis	Smoking	Hemisphere	Weight	Age
212407_at	Diagnosis	RIN	pH	Smoking
212408_at	Diagnosis	pH	Smoking	RIN	Hemisphere
212409_s_at	Diagnosis	RIN	Hepathology
212410_at	Diagnosis	RIN	Smoking	Weight	pH
212411_at	Diagnosis	Toxicology	Age	Neuropathology	Smoking	Hemisphere	RIN
212412_at	Diagnosis	pH	Neuropathology
212413_at	Diagnosis	RIN	Smoking
212414_s_at	Diagnosis	Neuropathology	Weight	Age
212415_at	Diagnosis	RIN	Weight
212416_at	Diagnosis
212417_at	Diagnosis	pH	Smoking	Toxicology
212418_at	Diagnosis
212419_at	Diagnosis	RIN	Neuropathology	Toxicology	Hemisphere
212420_at	Diagnosis
212421_at	Diagnosis	pH	Age	Toxicology
212422_at	Diagnosis	RIN
212423_at	Diagnosis	RIN	Toxicology
212424_at	Diagnosis	RIN	pH	Neuropathology	Toxicology	Hepathology
212425_at	Diagnosis	RIN	Smoking
212426_s_at	Diagnosis	Hemisphere	Weight	Smoking
212427_at	Diagnosis	RIN	Neuropathology	Smoking	Age
212428_at	Diagnosis	RIN	Neuropathology	pH
212429_s_at	Diagnosis	RIN	PMI
212430_at	Diagnosis	Smoking	Neuropathology	pH	RIN
212431_at	Diagnosis	RIN	Hemisphere	Toxicology	Smoking
212432_at	Diagnosis	RIN	Neuropathology	pH
212433_x_at	Diagnosis	Toxicology	RIN	Smoking	Age
212434_at	Diagnosis	RIN
212435_at	Diagnosis	pH
212436_at	Diagnosis	Smoking	pH	Weight
212437_at	Diagnosis	RIN	Neuropathology	Toxicology
212438_at	Diagnosis	RIN	pH	Neuropathology
212439_at	Diagnosis	Smoking	pH	RIN
212440_at	Diagnosis	RIN
212441_at	Diagnosis	RIN
212442_s_at	Diagnosis	RIN	Smoking	pH
212443_at	Diagnosis
212444_at	Diagnosis	RIN	Smoking
212445_s_at	Diagnosis	RIN	Neuropathology	pH	Hepathology	Toxicology
212446_s_at	Diagnosis	RIN
212447_at	Diagnosis	RIN	Smoking	Neuropathology
212448_at	Diagnosis	RIN	Smoking
212449_s_at	Diagnosis
212450_at	Diagnosis	RIN	Neuropathology
212451_at	Diagnosis	pH	Smoking	Neuropathology
212452_x_at	Diagnosis	Weight	PMI
212453_at	Diagnosis	RIN	pH	Neuropathology	Smoking
212454_x_at	Diagnosis	Weight	RIN
212455_at	Diagnosis	RIN	Neuropathology	Hemisphere	Weight
212456_at	Diagnosis	Smoking	Weight	Hepathology
212457_at	Diagnosis	Smoking
212458_at	Diagnosis	RIN	Smoking
212459_x_at	Diagnosis	Age	pH
212460_at	Diagnosis
212461_at	Diagnosis	Smoking	Weight
212462_at	Diagnosis	RIN	Neuropathology	pH	Toxicology	Age	Smoking
212463_at	Diagnosis	Age	Weight	RIN
212464_s_at	Diagnosis	PMI	RIN	Hemisphere
212465_at	Diagnosis	RIN	Neuropathology	Hemisphere	Age	Toxicology
212466_at	Diagnosis	Hepathology	pH	PMI	Hemisphere
212467_at	Diagnosis	RIN	Smoking
212468_at	Diagnosis	RIN	Smoking
212469_at	Diagnosis	Neuropathology	Smoking	Weight
212470_at	Diagnosis	RIN	Toxicology
212471_at	Diagnosis	Neuropathology	Smoking
212472_at	Diagnosis
212473_s_at	Diagnosis	RIN	Smoking	Neuropathology
212474_at	Diagnosis
212475_at	Diagnosis
212476_at	Diagnosis	pH	Toxicology	Age	Neuropathology
212477_at	Diagnosis	Toxicology	RIN	PMI	pH
212478_at	Diagnosis
212479_s_at	Diagnosis	RIN	Hepathology	Neuropathology	Toxicology	Smoking	Age
212480_at	Diagnosis	Smoking	Hepathology
212481_s_at	Diagnosis	RIN	Weight	Age	pH
212482_at	Diagnosis	Toxicology	Hemisphere	RIN
212483_at	Diagnosis	RIN	pH	Neuropathology
212484_at	Diagnosis	Toxicology	Hemisphere	Neuropathology
212485_at	Diagnosis	RIN	Age
212486_s_at	Diagnosis	pH	Neuropathology	Age	Weight
212487_at	Diagnosis	Age	Smoking
212488_at	Diagnosis	RIN	Toxicology	Hemisphere
212489_at	Diagnosis	RIN	pH
212490_at	Diagnosis	Weight
212491_s_at	Diagnosis	Weight
212492_s_at	Diagnosis	Smoking	Weight	Age	pH	PMI
212493_s_at	Diagnosis	Toxicology
212494_at	Diagnosis	RIN	Neuropathology
212495_at	Diagnosis	Smoking	PMI	Weight
212496_s_at	Diagnosis	Smoking	Age	Weight	PMI
212497_at	Diagnosis	RIN	Weight	Neuropathology	Toxicology	Hepathology	Smoking	pH	Hemisphere
212498_at	Diagnosis	RIN
212499_s_at	Diagnosis	RIN	Age	Hepathology	Neuropathology
212500_at	Diagnosis	RIN	Weight	Age
212501_at	Diagnosis	RIN	Smoking	Age
212502_at	Diagnosis	RIN
212503_s_at	Diagnosis	RIN
212504_at	Diagnosis	Smoking	Neuropathology
212505_s_at	Diagnosis
212506_at	Diagnosis	Toxicology
212507_at	Diagnosis	RIN	Smoking	pH
212508_at	Diagnosis	RIN	Neuropathology
212509_s_at	Diagnosis	Toxicology	Hemisphere	Age
212510_at	Diagnosis	RIN	Hemisphere
212511_at	Diagnosis	Age	RIN
212512_s_at	Diagnosis	Smoking	Weight	Age
212513_s_at	Diagnosis	Weight
212514_x_at	Diagnosis	RIN	Smoking	Hepathology
212515_s_at	Diagnosis	RIN	Neuropathology	pH
212516_at	Diagnosis	RIN	Smoking	Hepathology	Neuropathology
212517_at	Diagnosis	RIN	Smoking	pH	Weight
212518_at	Diagnosis	Smoking	Toxicology
212519_at	Diagnosis	Smoking	Weight	Age
212520_s_at	Diagnosis	Smoking	RIN
212521_s_at	Diagnosis	Smoking
212522_at	Diagnosis	Weight	Hemisphere
212523_s_at	Diagnosis	RIN	Neuropathology	Age
212524_x_at	Diagnosis	Toxicology	Smoking	RIN	pH	Weight
212525_s_at	Diagnosis	RIN	pH	Smoking
212526_at	Diagnosis	Smoking	Age	Hepathology
212527_at	Diagnosis	RIN	Neuropathology	Toxicology	Hepathology	Hemisphere
212528_at	Diagnosis	Age	RIN
212529_at	Diagnosis
212530_at	Diagnosis	RIN	Smoking
212531_at	Diagnosis	RIN	pH
212532_s_at	Diagnosis	Toxicology
212533_at	Diagnosis	Hepathology	RIN	Neuropathology	Smoking
212534_at	Diagnosis	Neuropathology
212535_at	Diagnosis	Hemisphere	Age
212536_at	Diagnosis	RIN
212537_x_at	Diagnosis	RIN	Smoking
212538_at	Diagnosis	RIN
212539_at	Diagnosis
212540_at	Diagnosis	Toxicology	Age	pH	Smoking
212541_at	Diagnosis
212542_s_at	Diagnosis	RIN	PMI	Smoking	Age
212543_at	Diagnosis	RIN
212544_at	Diagnosis	Smoking	Weight	Age
212545_s_at	Diagnosis	Weight	pH
212546_s_at	Diagnosis	pH
212547_at	Diagnosis
212548_s_at	Diagnosis	Hemisphere	Neuropathology	RIN
212549_at	Diagnosis	RIN	Neuropathology	Hemisphere
212550_at	Diagnosis	RIN	Neuropathology	Hemisphere	Age
212551_at	Diagnosis	RIN	Smoking
212552_at	Diagnosis	RIN	Hemisphere
212553_at	Diagnosis	Smoking	Weight	Age	PMI
212554_at	Diagnosis	RIN	Neuropathology
212555_at	Diagnosis	RIN	Toxicology	pH	Neuropathology	Weight
212556_at	Diagnosis	Smoking
212557_at	Diagnosis	Weight
212558_at	Diagnosis	RIN	Smoking
212559_at	Diagnosis	RIN	Smoking	Hepathology
212560_at	Diagnosis	RIN	Neuropathology
212561_at	Diagnosis	RIN	Toxicology
212562_s_at	Diagnosis	RIN	Neuropathology	pH	Smoking
212563_at	Diagnosis	Smoking	RIN	pH
212564_at	Diagnosis	Toxicology	Neuropathology
212565_at	Diagnosis	RIN	pH
212566_at	Diagnosis	RIN	Toxicology
212567_s_at	Diagnosis	RIN	Toxicology
212568_s_at	Diagnosis	RIN	Neuropathology	Hepathology	Hemisphere
212569_at	Diagnosis	RIN	Neuropathology	pH	Smoking
212570_at	Diagnosis	RIN	Hepathology
212571_at	Diagnosis	Smoking	Weight
212572_at	Diagnosis	Smoking	Hemisphere	PMI
212573_at	Diagnosis	RIN	pH
212574_x_at	Diagnosis	RIN	pH
212575_at	Diagnosis	RIN
212576_at	Diagnosis	Smoking
212577_at	Diagnosis	Smoking	Age
212578_x_at	Diagnosis	RIN	Smoking
212579_at	Diagnosis	Age	Hemisphere	PMI
212580_at	Diagnosis	Smoking
212581_x_at	Diagnosis	RIN	Toxicology	Weight
212582_at	Diagnosis
212583_at	Diagnosis	Neuropathology	Smoking	RIN	pH	Hemisphere
212584_at	Diagnosis	RIN	Toxicology	pH	Weight
212585_at	Diagnosis	RIN
212586_at	Diagnosis	RIN	Age	PMI
212587_s_at	Diagnosis	Weight
212588_at	Diagnosis	pH	Weight
212589_at	Diagnosis	Toxicology
212590_at	Diagnosis	RIN	Hemisphere	Smoking	PMI
212591_at	Diagnosis
212592_at	Diagnosis	Weight	RIN	pH	Smoking	Hemisphere
212593_s_at	Diagnosis	RIN	Weight	pH	Neuropathology
212594_at	Diagnosis	RIN	Age	Neuropathology	Smoking	PMI
212595_s_at	Diagnosis	RIN	pH	Toxicology	PMI
212596_s_at	Diagnosis
212597_s_at	Diagnosis	Neuropathology	RIN	Age	Weight
212598_at	Diagnosis	RIN	Hepathology	Hemisphere
212599_at	Diagnosis	Age	Smoking	RIN	Neuropathology	pH
212600_s_at	Diagnosis	RIN	Neuropathology	pH
212601_at	Diagnosis	Smoking	RIN	pH
212602_at	Diagnosis	RIN	Weight
212603_at	Diagnosis	Smoking	pH
212604_at	Diagnosis	Smoking
212605_s_at	Diagnosis	Toxicology
212606_at	Diagnosis	RIN	Hemisphere	Hepathology
212607_at	Diagnosis	RIN	Neuropathology	Hemisphere
212608_s_at	Diagnosis	Toxicology
212609_s_at	Diagnosis	pH	RIN
212610_at	Diagnosis	RIN	Smoking
212611_at	Diagnosis	Smoking
212612_at	Diagnosis	RIN	Hepathology	Hemisphere	Neuropathology
212613_at	Diagnosis	Neuropathology	Toxicology	RIN
212614_at	Diagnosis	RIN
212615_at	Diagnosis	RIN	Toxicology	pH
212616_at	Diagnosis	pH
212617_at	Diagnosis	RIN
212618_at	Diagnosis	Smoking	Neuropathology	Age	Hemisphere	pH	RIN	PMI	Weight
212619_at	Diagnosis	RIN	Hepathology
212620_at	Diagnosis	Smoking	PMI
212621_at	Diagnosis	pH	Age	Neuropathology	RIN	PMI	Hepathology
212622_at	Diagnosis	RIN
212623_at	Diagnosis	RIN
212624_s_at	Diagnosis	RIN	Neuropathology	Hemisphere
212625_at	Diagnosis	Toxicology	Age
212626_x_at	Diagnosis	RIN	pH	Toxicology
212627_s_at	Diagnosis	RIN	Weight
212628_at	Diagnosis	RIN	Neuropathology	pH
212629_s_at	Diagnosis	Weight	Age	Smoking	PMI	Hemisphere
212630_at	Diagnosis	pH	Age	RIN	Smoking
212631_at	Diagnosis	Weight	RIN	Smoking
212632_at	Diagnosis
212633_at	Diagnosis
212634_at	Diagnosis
212635_at	Diagnosis
212636_at	Diagnosis	RIN	Neuropathology	Hemisphere
212637_s_at	Diagnosis	Neuropathology
212638_s_at	Diagnosis	RIN
212639_x_at	Diagnosis	RIN	pH	Neuropathology	Toxicology	Age
212640_at	Diagnosis	pH
212641_at	Diagnosis	RIN	Age	pH	Neuropathology	Toxicology	Smoking
212642_s_at	Diagnosis	RIN	Smoking
212643_at	Diagnosis	Age	pH	Hemisphere	Toxicology
212644_s_at	Diagnosis	RIN	Smoking	Age
212645_x_at	Diagnosis	RIN	Smoking	pH
212646_at	Diagnosis	RIN	Smoking
212647_at	Diagnosis	Age	Weight
212648_at	Diagnosis	RIN
212649_at	Diagnosis	Hemisphere	Toxicology	PMI	Weight
212650_at	Diagnosis	Smoking	RIN
212651_at	Diagnosis	Smoking	pH	Age	Hepathology	Toxicology
212652_s_at	Diagnosis	Weight
212653_s_at	Diagnosis	RIN	Neuropathology
212654_at	Diagnosis	RIN	Toxicology
212655_at	Diagnosis	RIN	Smoking	Age	Weight
212656_at	Diagnosis
212657_s_at	Diagnosis	RIN	Smoking
212658_at	Diagnosis
212659_s_at	Diagnosis	RIN	pH	PMI
212660_at	Diagnosis	pH	Smoking	RIN
212661_x_at	Diagnosis	RIN	pH	Toxicology	Neuropathology
212662_at	Diagnosis	RIN	Smoking	pH
212663_at	Diagnosis
212664_at	Diagnosis	RIN	Smoking	pH
212665_at	Diagnosis	pH	Neuropathology
212666_at	Diagnosis	RIN	Smoking	pH
212667_at	Diagnosis	pH	RIN	Neuropathology
212668_at	Diagnosis	Smoking	Weight	Neuropathology
212669_at	Diagnosis	RIN	Smoking	Toxicology
212670_at	Diagnosis	RIN	Smoking
212671_s_at	Diagnosis	Weight	RIN	Neuropathology	Smoking	Hemisphere
212672_at	Diagnosis	RIN	Weight
212673_at	Diagnosis	RIN	Hemisphere	Neuropathology
212674_s_at	Diagnosis	Smoking	RIN
212675_s_at	Diagnosis	Hemisphere	PMI
212676_at	Diagnosis	RIN	Smoking
212677_s_at	Diagnosis	RIN	Smoking
212678_at	Diagnosis	RIN	pH
212679_at	Diagnosis	RIN
212680_x_at	Diagnosis	RIN	pH	Toxicology	Hemisphere
212681_at	Diagnosis	RIN	Neuropathology	pH	Smoking	Hemisphere
212682_s_at	Diagnosis	Weight	RIN
212683_at	Diagnosis	RIN	Smoking	pH
212684_at	Diagnosis
212685_s_at	Diagnosis	RIN	Weight
212686_at	Diagnosis	RIN	pH	Neuropathology	Smoking
212687_at	Diagnosis
212688_at	Diagnosis
212689_s_at	Diagnosis	RIN
212690_at	Diagnosis	RIN	Neuropathology	pH
212691_at	Diagnosis	Weight	Age
212692_s_at	Diagnosis	Neuropathology	Smoking	PMI
212693_at	Diagnosis	RIN
212694_s_at	Diagnosis
212695_at	Diagnosis	Smoking	Hemisphere	RIN
212696_s_at	Diagnosis	PMI
212697_at	Diagnosis	Smoking
212698_s_at	Diagnosis	Smoking
212699_at	Diagnosis	Smoking	pH	RIN
212700_x_at	Diagnosis	RIN
212701_at	Diagnosis	RIN	Smoking	Age	Weight
212702_s_at	Diagnosis	RIN	Smoking	pH	Age
212703_at	Diagnosis	Smoking	RIN
212704_at	Diagnosis	RIN
212705_x_at	Diagnosis	pH	Hemisphere	RIN	Smoking
212706_at	Diagnosis	Toxicology
212707_s_at	Diagnosis	Smoking	Hepathology
212708_at	Diagnosis	RIN	Smoking	Toxicology	pH
212709_at	Diagnosis	Toxicology
212710_at	Diagnosis
212711_at	Diagnosis	RIN
212712_at	Diagnosis	RIN	Age	pH	Smoking	Neuropathology
212713_at	Diagnosis	RIN
212714_at	Diagnosis
212715_s_at	Diagnosis	Smoking
212716_s_at	Diagnosis	RIN	pH	Neuropathology
212717_at	Diagnosis	RIN
212718_at	Diagnosis	RIN	Neuropathology	pH
212719_at	Diagnosis	Neuropathology	Hemisphere
212720_at	Diagnosis
212721_at	Diagnosis	RIN	Smoking
212722_s_at	Diagnosis	pH	RIN
212723_at	Diagnosis
212724_at	Diagnosis	Hepathology
212725_s_at	Diagnosis	RIN	Smoking
212726_at	Diagnosis
212727_at	Diagnosis	RIN	pH	Smoking
212728_at	Diagnosis	RIN	pH	Age	Neuropathology
212729_at	Diagnosis	RIN	pH	Age	Neuropathology
212730_at	Diagnosis	RIN	Neuropathology	Weight	Smoking	Hepathology
212731_at	Diagnosis	Weight	Smoking
212732_at	Diagnosis
212733_at	Diagnosis	Hemisphere
212734_x_at	Diagnosis	Toxicology	RIN
212735_at	Diagnosis	RIN
212736_at	Diagnosis	RIN	Smoking	pH
212737_at	Diagnosis	Neuropathology
212738_at	Diagnosis	RIN	Neuropathology	pH	Hepathology	Hemisphere
212739_s_at	Diagnosis	Toxicology	RIN	Age	pH	Hemisphere	Neuropathology
212740_at	Diagnosis	RIN	Toxicology
212741_at	Diagnosis	Age	pH	Weight
212742_at	Diagnosis	RIN	Neuropathology	Hemisphere
212743_at	Diagnosis	Age	Smoking	Hemisphere	Neuropathology	Hepathology
212744_at	Diagnosis	pH	Smoking	Hemisphere
212745_s_at	Diagnosis	RIN
212746_s_at	Diagnosis	Smoking
212747_at	Diagnosis	RIN	Hemisphere	Neuropathology
212748_at	Diagnosis	Smoking	Weight
212749_s_at	Diagnosis	Smoking
212750_at	Diagnosis	Toxicology
212751_at	Diagnosis	RIN	Neuropathology	Hemisphere
212752_at	Diagnosis	Smoking	Weight	Age
212753_at	Diagnosis	Age	Neuropathology
212754_s_at	Diagnosis	RIN	Age
212755_at	Diagnosis	Hepathology	RIN
212756_s_at	Diagnosis	Age	Neuropathology
212757_s_at	Diagnosis	RIN	Neuropathology	Hemisphere
212758_s_at	Diagnosis	RIN	pH	Weight
212759_s_at	Diagnosis	Weight	Smoking	Age
212760_at	Diagnosis	RIN	Age	Toxicology
212761_at	Diagnosis	RIN	pH	Neuropathology	Age	Toxicology
212762_s_at	Diagnosis	Smoking	Weight	Age
212763_at	Diagnosis	RIN	Smoking
212764_at	Diagnosis	pH	Hemisphere
212765_at	Diagnosis	RIN
212766_s_at	Diagnosis	RIN	Smoking	Toxicology	Weight
212767_at	Diagnosis
212768_s_at	Diagnosis	Neuropathology	pH
212769_at	Diagnosis	Toxicology	RIN	Smoking
212770_at	Diagnosis	Smoking	RIN
212771_at	Diagnosis	Smoking	RIN
212772_s_at	Diagnosis	Neuropathology	Toxicology
212773_s_at	Diagnosis	RIN	pH	Neuropathology
212774_at	Diagnosis
212775_at	Diagnosis	RIN	Smoking	pH	Weight
212776_s_at	Diagnosis	RIN	pH	Smoking	Neuropathology
212777_at	Diagnosis
212778_at	Diagnosis	RIN
212779_at	Diagnosis	Neuropathology
212780_at	Diagnosis	RIN	Smoking
212781_at	Diagnosis	Toxicology
212782_x_at	Diagnosis	Toxicology	Age	RIN	Hemisphere
212783_at	Diagnosis	RIN	Smoking	Age	PMI	Weight
212784_at	Diagnosis	RIN	Smoking	Hepathology
212785_s_at	Diagnosis	Smoking
212786_at	Diagnosis	RIN	Smoking
212787_at	Diagnosis	RIN	Age
212788_x_at	Diagnosis	Toxicology	Age
212789_at	Diagnosis	RIN
212790_x_at	Diagnosis	RIN	Smoking
212791_at	Diagnosis	RIN	Neuropathology	pH
212792_at	Diagnosis	RIN	Neuropathology
212793_at	Diagnosis	Toxicology	Hemisphere	RIN
212794_s_at	Diagnosis	pH	Smoking	RIN
212795_at	Diagnosis	RIN	Smoking	pH
212796_s_at	Diagnosis	Smoking	Neuropathology	RIN
212797_at	Diagnosis	RIN	Toxicology	PMI
212798_s_at	Diagnosis	RIN	Hemisphere
212799_at	Diagnosis	RIN	Smoking	pH
212800_at	Diagnosis	Toxicology	RIN
212801_at	Diagnosis	RIN	Smoking	Age
212802_s_at	Diagnosis
212803_at	Diagnosis	Smoking	RIN	Weight	Age
212804_s_at	Diagnosis	RIN	Smoking	Age	pH	Toxicology
212805_at	Diagnosis	RIN	Weight
212806_at	Diagnosis	RIN	Hepathology	pH	Toxicology
212807_s_at	Diagnosis	RIN
212808_at	Diagnosis	RIN	Smoking	pH	Age
212809_at	Diagnosis	PMI	Smoking	Hepathology
212810_s_at	Diagnosis	Age	Weight	Smoking
212811_x_at	Diagnosis	RIN	Smoking	Age	Weight
212812_at	Diagnosis	Neuropathology	Hemisphere
212813_at	Diagnosis	Neuropathology
212814_at	Diagnosis	Weight	Toxicology
212815_at	Diagnosis	RIN
212816_s_at	Diagnosis	RIN	Age	Smoking
212817_at	Diagnosis	Hemisphere	Smoking	RIN
212818_s_at	Diagnosis	Weight
212819_at	Diagnosis	pH	Smoking	Toxicology
212820_at	Diagnosis	Neuropathology
212821_at	Diagnosis	RIN	Hemisphere
212822_at	Diagnosis	Neuropathology	Smoking
212823_s_at	Diagnosis	RIN	Neuropathology	Hemisphere
212824_at	Diagnosis	RIN	Neuropathology
212825_at	Diagnosis	Age
212826_s_at	Diagnosis
212827_at	Diagnosis	Toxicology	RIN	Neuropathology
212828_at	Diagnosis	Toxicology	pH	Hemisphere
212829_at	Diagnosis	Toxicology
212830_at	Diagnosis	RIN
212831_at	Diagnosis	RIN	pH
212832_s_at	Diagnosis	RIN	Weight	Smoking	Age	pH
212833_at	Diagnosis
212834_at	Diagnosis
212835_at	Diagnosis	RIN	Toxicology	Hemisphere
212836_at	Diagnosis	Age	pH	Toxicology	PMI	RIN	Smoking
212837_at	Diagnosis	RIN
212838_at	Diagnosis	pH
212839_s_at	Diagnosis	RIN	Smoking
212840_at	Diagnosis	RIN	Age	pH	Neuropathology	PMI	Smoking	Hemisphere
212841_s_at	Diagnosis
212842_x_at	Diagnosis	pH
212843_at	Diagnosis	Smoking	RIN	pH	Weight
212844_at	Diagnosis	RIN	Neuropathology
212845_at	Diagnosis	RIN
212846_at	Diagnosis	Smoking	Weight
212847_at	Diagnosis	RIN	PMI
212848_s_at	Diagnosis	Weight
212849_at	Diagnosis	RIN	Neuropathology
212850_s_at	Diagnosis	pH	Age	Neuropathology	PMI
212851_at	Diagnosis	Neuropathology	Smoking
212852_s_at	Diagnosis	RIN	Neuropathology	pH	PMI
212853_at	Diagnosis	RIN	Neuropathology	Smoking	Hepathology
212854_x_at	Diagnosis	Neuropathology	Smoking	Toxicology	PMI
212855_at	Diagnosis	Neuropathology	RIN
212856_at	Diagnosis	Weight	Smoking	RIN
212857_x_at	Diagnosis	pH	RIN	Neuropathology	Age	Smoking
212858_at	Diagnosis	Age
212859_x_at	Diagnosis	pH	Age
212860_at	Diagnosis	RIN	Hemisphere	Toxicology
212861_at	Diagnosis	RIN	pH	Smoking
212862_at	Diagnosis	RIN	pH
212863_x_at	Diagnosis	Smoking	RIN
212864_at	Diagnosis	RIN
212865_s_at	Diagnosis
212866_at	Diagnosis	Smoking	Toxicology
212867_at	Diagnosis	RIN	Toxicology	pH
212868_x_at	Diagnosis	Hemisphere	Neuropathology	Age	Smoking	PMI
212869_x_at	Diagnosis	RIN	Smoking
212870_at	Diagnosis	RIN	Neuropathology	Hepathology
212871_at	Diagnosis	RIN	Weight
212872_s_at	Diagnosis	Age	Neuropathology
212873_at	Diagnosis	RIN	Toxicology
212874_at	Diagnosis	pH	Age	RIN
212875_s_at	Diagnosis	RIN
212876_at	Diagnosis	RIN	Hemisphere	Neuropathology	Hepathology	Toxicology
212877_at	Diagnosis	RIN	pH	Neuropathology	Smoking
212878_s_at	Diagnosis	RIN	pH	Neuropathology
212879_x_at	Diagnosis	pH	Weight	Smoking	Hemisphere	RIN
212880_at	Diagnosis
212881_at	Diagnosis	Smoking
212882_at	Diagnosis	RIN	Smoking
212883_at	Diagnosis
212884_x_at	Diagnosis	Toxicology	pH	Neuropathology
212885_at	Diagnosis
212886_at	Diagnosis	RIN	pH	Age	Smoking
212887_at	Diagnosis	Neuropathology	Smoking
212888_at	Diagnosis	RIN	Neuropathology	Hemisphere
212889_x_at	Diagnosis	Toxicology	RIN	Hepathology	Smoking
212890_at	Diagnosis	Smoking	Toxicology	Neuropathology	RIN
212891_s_at	Diagnosis
212892_at	Diagnosis	Smoking	Weight	pH	PMI
212893_at	Diagnosis	Smoking	Age
212894_at	Diagnosis	pH	PMI	Age	Smoking	Weight
212895_s_at	Diagnosis	RIN	Smoking	pH	Toxicology
212896_at	Diagnosis	Hemisphere	Smoking	PMI	Age
212897_at	Diagnosis	PMI	Smoking
212898_at	Diagnosis	RIN	Smoking
212899_at	Diagnosis	RIN	Neuropathology	Hemisphere
212900_at	Diagnosis	RIN	pH	Toxicology
212901_s_at	Diagnosis	RIN	Hemisphere
212902_at	Diagnosis	Weight	Hemisphere
212904_at	Diagnosis
212905_at	Diagnosis	Weight
212906_at	Diagnosis	Smoking	RIN	Weight
212907_at	Diagnosis	PMI	Neuropathology	RIN
212908_at	Diagnosis	RIN	Smoking
212909_at	Diagnosis
212910_at	Diagnosis	RIN
212911_at	Diagnosis
212912_at	Diagnosis	Toxicology
212913_at	Diagnosis	RIN	Weight
212914_at	Diagnosis	Toxicology
212915_at	Diagnosis
212916_at	Diagnosis	Age	Neuropathology
212917_x_at	Diagnosis	RIN	Hemisphere
212918_at	Diagnosis	Weight	PMI
212919_at	Diagnosis	Weight
212920_at	Diagnosis	Neuropathology
212921_at	Diagnosis
212922_s_at	Diagnosis	Neuropathology	RIN
212923_s_at	Diagnosis
212924_s_at	Diagnosis	RIN	Age	pH
212925_at	Diagnosis	RIN	Smoking	pH
212926_at	Diagnosis	PMI	Smoking	Hemisphere	Age
212927_at	Diagnosis	Neuropathology	RIN	Age	pH
212928_at	Diagnosis	Age	pH
212929_s_at	Diagnosis	Hepathology	RIN	Hemisphere
212930_at	Diagnosis
212931_at	Diagnosis	Smoking	Weight	Age	RIN
212932_at	Diagnosis	RIN	pH	Neuropathology
212933_x_at	Diagnosis	RIN	Hepathology
212934_at	Diagnosis
212935_at	Diagnosis	Smoking	Toxicology
212936_at	Diagnosis	RIN	pH	Neuropathology
212937_s_at	Diagnosis	Smoking
212938_at	Diagnosis	RIN	pH	Smoking
212939_at	Diagnosis
212940_at	Diagnosis	RIN	pH
212942_s_at	Diagnosis	PMI
212943_at	Diagnosis	RIN	Neuropathology	Weight
212944_at	Diagnosis
212945_s_at	Diagnosis	Weight
212946_at	Diagnosis	RIN	Age
212947_at	Diagnosis	Smoking
212948_at	Diagnosis	Smoking
212949_at	Diagnosis	RIN
212950_at	Diagnosis	RIN	Hemisphere	Hepathology
212951_at	Diagnosis	RIN	Smoking	Neuropathology	Hemisphere
212952_at	Diagnosis	RIN	Smoking
212953_x_at	Diagnosis	Toxicology	Smoking	Neuropathology
212954_at	Diagnosis	RIN
212955_s_at	Diagnosis	RIN	Smoking	Age	Hepathology	Weight
212956_at	Diagnosis	Weight	PMI
212957_s_at	Diagnosis	Toxicology	RIN	Weight	Smoking	pH
212958_x_at	Diagnosis	RIN	Neuropathology	Hemisphere
212959_s_at	Diagnosis	RIN	Weight	pH
212960_at	Diagnosis	RIN	Neuropathology	Hepathology	pH
212961_x_at	Diagnosis	Age	RIN	pH	Neuropathology
212962_at	Diagnosis	RIN	Smoking	Toxicology
212963_at	Diagnosis	Smoking	pH
212964_at	Diagnosis	Smoking	Weight
212965_at	Diagnosis	RIN	Weight
212966_at	Diagnosis	Smoking	RIN
212967_x_at	Diagnosis	Weight	Smoking
212968_at	Diagnosis	Smoking	Weight	Age
212969_x_at	Diagnosis	RIN	Neuropathology	Hemisphere	Age	pH
212970_at	Diagnosis	Neuropathology	Smoking
212971_at	Diagnosis	Smoking	RIN
212972_x_at	Diagnosis	RIN	Hemisphere
212973_at	Diagnosis	Weight	RIN	Neuropathology
212974_at	Diagnosis	Age	pH	Neuropathology
212975_at	Diagnosis	Neuropathology
212976_at	Diagnosis	Age	Weight
212977_at	Diagnosis	PMI	Neuropathology	pH
212978_at	Diagnosis	Weight	Age
212979_s_at	Diagnosis	RIN	Smoking	PMI	Neuropathology
212980_at	Diagnosis	Hemisphere	RIN	Hepathology
212981_s_at	Diagnosis	Neuropathology	RIN
212982_at	Diagnosis	RIN
212983_at	Diagnosis	Smoking	Toxicology	PMI
212984_at	Diagnosis	RIN
212985_at	Diagnosis
212986_s_at	Diagnosis	RIN	Neuropathology
212987_at	Diagnosis	Weight
212988_x_at	Diagnosis	RIN	Smoking	Hepathology
212989_at	Diagnosis
212990_at	Diagnosis	Neuropathology
212991_at	Diagnosis	Smoking	Neuropathology	Age
212992_at	Diagnosis	RIN	Smoking	pH
212993_at	Diagnosis	RIN	pH	Age	Neuropathology
212994_at	Diagnosis	Weight	Smoking	PMI	RIN
212995_x_at	Diagnosis	RIN	pH	Age	Hepathology	Weight
212996_s_at	Diagnosis	Smoking	Hepathology
212997_s_at	Diagnosis	Age	Smoking	Weight	PMI	Hemisphere
212998_x_at	Diagnosis	Hemisphere	Age	RIN
212999_x_at	Diagnosis	Age	Hepathology
213000_at	Diagnosis	Toxicology	Weight
213001_at	Diagnosis	Hemisphere	Neuropathology
213002_at	Diagnosis	Toxicology	RIN	Neuropathology	Weight
213003_s_at	Diagnosis	pH	Hepathology	Weight	PMI
213004_at	Diagnosis	Hemisphere	Toxicology
213005_s_at	Diagnosis	Neuropathology	Hemisphere	Age	Weight
213006_at	Diagnosis	Toxicology
213007_at	Diagnosis	Weight	Age	Toxicology
213008_at	Diagnosis	RIN	pH	Age	Toxicology	Smoking
213009_s_at	Diagnosis	Neuropathology	RIN
213010_at	Diagnosis	pH	Smoking	RIN	Age	Hepathology
213011_s_at	Diagnosis	RIN	pH	Smoking
213012_at	Diagnosis	pH	Age	RIN	Hemisphere
213013_at	Diagnosis	pH	Toxicology	Age
213014_at	Diagnosis	RIN	Toxicology	Hepathology	Neuropathology	Smoking
213015_at	Diagnosis	Neuropathology	PMI	Hemisphere	Smoking	Age
213016_at	Diagnosis	Neuropathology
213017_at	Diagnosis	PMI
213018_at	Diagnosis	RIN	Hemisphere
213019_at	Diagnosis	pH
213020_at	Diagnosis	Weight	Smoking	RIN	Age
213021_at	Diagnosis	RIN	Toxicology	Hepathology	Hemisphere	Neuropathology
213022_s_at	Diagnosis	Smoking	Neuropathology	Hepathology	Toxicology
213023_at	Diagnosis	Neuropathology	Toxicology
213024_at	Diagnosis	Age	Smoking	PMI	Weight	Hemisphere
213025_at	Diagnosis	Toxicology	RIN
213026_at	Diagnosis	Weight	pH
213027_at	Diagnosis	RIN	Neuropathology
213028_at	Diagnosis	RIN	pH	Neuropathology
213029_at	Diagnosis	RIN	Neuropathology	pH
213030_s_at	Diagnosis	Smoking	RIN	Weight
213031_s_at	Diagnosis	RIN	pH	Neuropathology
213032_at	Diagnosis	RIN	Neuropathology
213033_s_at	Diagnosis	Hemisphere
213034_at	Diagnosis	RIN	Smoking
213035_at	Diagnosis	Neuropathology	Toxicology	pH	PMI	Age
213036_x_at	Diagnosis	RIN	Hemisphere	Neuropathology
213037_x_at	Diagnosis	Age	Smoking	pH	PMI
213038_at	Diagnosis	RIN	Hemisphere
213039_at	Diagnosis	Smoking	Weight
213040_s_at	Diagnosis	RIN	Smoking
213041_s_at	Diagnosis	RIN	Smoking	pH	Neuropathology
213042_s_at	Diagnosis	RIN	pH	Smoking
213043_s_at	Diagnosis	RIN	pH	Smoking	Neuropathology	Toxicology
213044_at	Diagnosis	RIN	Neuropathology
213045_at	Diagnosis	Smoking	RIN	pH
213046_at	Diagnosis	Smoking
213047_x_at	Diagnosis	RIN	Toxicology
213048_s_at	Diagnosis	Weight
213049_at	Diagnosis	pH	Hemisphere
213050_at	Diagnosis	RIN	Toxicology
213051_at	Diagnosis	Neuropathology	Age
213052_at	Diagnosis	Smoking	Neuropathology	pH	Hemisphere	RIN
213053_at	Diagnosis	RIN	Weight
213054_at	Diagnosis	Hepathology	Hemisphere	Neuropathology
213055_at	Diagnosis	Weight	Smoking	RIN	Toxicology
213056_at	Diagnosis
213057_at	Diagnosis	RIN
213058_at	Diagnosis	RIN	Smoking
213059_at	Diagnosis	Smoking	Hemisphere	Neuropathology	RIN	Weight	PMI	Age
213060_s_at	Diagnosis	RIN	Smoking	Neuropathology
213061_s_at	Diagnosis	Toxicology
213062_at	Diagnosis	RIN	Toxicology
213063_at	Diagnosis	pH	Neuropathology	Smoking
213064_at	Diagnosis	Weight	Age	pH	Hemisphere	Hepathology	PMI
213065_at	Diagnosis	RIN	pH
213066_at	Diagnosis	Smoking	RIN
213067_at	Diagnosis	RIN	Smoking
213068_at	Diagnosis	Weight	pH	Age	RIN
213069_at	Diagnosis	RIN	Neuropathology
213070_at	Diagnosis	pH
213071_at	Diagnosis	RIN	pH	Toxicology	Smoking
213072_at	Diagnosis	Weight	Hemisphere	Toxicology	Age
213073_at	Diagnosis	Weight
213074_at	Diagnosis	RIN	pH	Neuropathology	Toxicology	Age
213075_at	Diagnosis
213076_at	Diagnosis	Toxicology
213077_at	Diagnosis
213078_x_at	Diagnosis	RIN	Smoking	pH	Neuropathology	Weight
213079_at	Diagnosis	pH	Toxicology	Hemisphere
213080_x_at	Diagnosis	RIN	Smoking	pH	Weight	Neuropathology
213081_at	Diagnosis	RIN	Neuropathology
213082_s_at	Diagnosis	Toxicology	Neuropathology
213083_at	Diagnosis	Neuropathology
213084_x_at	Diagnosis	RIN
213085_s_at	Diagnosis	RIN	Neuropathology	Toxicology
213086_s_at	Diagnosis	Smoking	Weight	PMI
213087_s_at	Diagnosis	RIN	Smoking
213088_s_at	Diagnosis	RIN	Toxicology
213089_at	Diagnosis	RIN
213090_s_at	Diagnosis	pH	Toxicology	Neuropathology
213091_at	Diagnosis	Smoking	PMI
213092_x_at	Diagnosis	Age	Neuropathology
213093_at	Diagnosis	Weight	Age	pH	Hemisphere	Hepathology
213094_at	Diagnosis	RIN	Smoking
213095_x_at	Diagnosis	pH	Weight
213096_at	Diagnosis	RIN	Toxicology
213097_s_at	Diagnosis	RIN	Neuropathology	PMI
213098_at	Diagnosis	RIN	pH	Age	Toxicology
213099_at	Diagnosis	RIN
213100_at	Diagnosis	pH	Hemisphere	Smoking	PMI
213101_s_at	Diagnosis	Weight
213102_at	Diagnosis	RIN	Smoking
213103_at	Diagnosis
213104_at	Diagnosis	pH	Age	Toxicology	Neuropathology
213105_s_at	Diagnosis	RIN	Age	Weight	pH	Hepathology
213106_at	Diagnosis	Weight	Hemisphere	RIN
213107_at	Diagnosis	pH
213108_at	Diagnosis	Smoking	RIN
213109_at	Diagnosis	Weight	pH
213110_s_at	Diagnosis	Toxicology	Hemisphere	pH
213111_at	Diagnosis	RIN
213112_s_at	Diagnosis
213113_s_at	Diagnosis	RIN	Smoking	Age
213114_at	Diagnosis	Smoking	Hemisphere	Toxicology
213115_at	Diagnosis	RIN	Weight	Smoking	pH
213116_at	Diagnosis	Hemisphere	Neuropathology	Weight
213117_at	Diagnosis	RIN	Hepathology	Weight
213118_at	Diagnosis	Smoking	Neuropathology
213119_at	Diagnosis	Weight	Smoking	RIN
213120_at	Diagnosis	RIN	Smoking
213121_at	Diagnosis
213122_at	Diagnosis	RIN	Neuropathology
213123_at	Diagnosis	pH	Toxicology	Neuropathology
213124_at	Diagnosis	RIN	Age	pH	Weight
213125_at	Diagnosis
213126_at	Diagnosis	RIN	pH	Smoking
213127_s_at	Diagnosis	Smoking	RIN
213128_s_at	Diagnosis	Neuropathology
213129_s_at	Diagnosis	RIN	Smoking
213130_at	Diagnosis	RIN	Hemisphere	pH
213131_at	Diagnosis	RIN	Smoking	Weight
213132_s_at	Diagnosis	RIN	Neuropathology	pH	Age
213133_s_at	Diagnosis	Toxicology	Hepathology	Smoking
213134_x_at	Diagnosis	Weight	Smoking
213135_at	Diagnosis
213136_at	Diagnosis	Weight
213137_s_at	Diagnosis	RIN	pH	Age	PMI	Toxicology
213138_at	Diagnosis	Hemisphere	pH	RIN	Neuropathology
213139_at	Diagnosis
213140_s_at	Diagnosis	Weight
213141_at	Diagnosis	RIN	Weight
213142_x_at	Diagnosis	RIN	Weight	Neuropathology
213143_at	Diagnosis	RIN	pH
213144_at	Diagnosis	RIN	Hepathology
213145_at	Diagnosis	RIN	Smoking	Neuropathology	Hemisphere
213146_at	Diagnosis	pH
213147_at	Diagnosis	RIN	Smoking	Toxicology
213148_at	Diagnosis	Smoking	Weight	Age	pH	Toxicology
213149_at	Diagnosis	PMI
213150_at	Diagnosis	RIN	Neuropathology	Hepathology	Toxicology
213151_s_at	Diagnosis	RIN
213152_s_at	Diagnosis	RIN	Weight	Smoking	Neuropathology	Age
213153_at	Diagnosis	Smoking	Weight	Age	Toxicology	pH
213154_s_at	Diagnosis	RIN	pH	Toxicology	Hemisphere
213155_at	Diagnosis	Neuropathology	Smoking
213156_at	Diagnosis	Neuropathology	RIN	pH	Age
213157_s_at	Diagnosis	RIN	Neuropathology	Hemisphere
213158_at	Diagnosis	RIN	Neuropathology	pH
213159_at	Diagnosis	Toxicology	Smoking
213160_at	Diagnosis	pH	Neuropathology	Weight	Toxicology
213161_at	Diagnosis	RIN
213162_at	Diagnosis
213164_at	Diagnosis	RIN	pH	Smoking	Toxicology
213165_at	Diagnosis	RIN	pH	Smoking	Neuropathology	Toxicology
213166_x_at	Diagnosis	RIN	pH	Age	Hepathology	Weight
213167_s_at	Diagnosis	Smoking
213168_at	Diagnosis	RIN	pH	Neuropathology	Toxicology
213169_at	Diagnosis
213170_at	Diagnosis	Neuropathology	Hemisphere	pH	Hepathology
213171_s_at	Diagnosis	Smoking
213172_at	Diagnosis	Smoking	RIN
213173_at	Diagnosis	Smoking	PMI	RIN
213174_at	Diagnosis	Smoking	RIN	pH
213175_s_at	Diagnosis	RIN	pH	Neuropathology	Toxicology
213176_s_at	Diagnosis	RIN	Smoking	Hemisphere
213177_at	Diagnosis	Smoking	RIN	Hepathology
213178_s_at	Diagnosis	Smoking	RIN
213179_at	Diagnosis	PMI	Smoking
213180_s_at	Diagnosis	RIN	pH
213181_s_at	Diagnosis	Neuropathology	Smoking	Weight	Age	PMI	Toxicology
213182_x_at	Diagnosis	pH	Hemisphere
213183_s_at	Diagnosis	Hemisphere	pH
213184_at	Diagnosis	RIN	Hepathology
213185_at	Diagnosis	Smoking	Weight	Age
213186_at	Diagnosis	RIN	Neuropathology	Hemisphere
213187_x_at	Diagnosis	Toxicology	Age
213188_s_at	Diagnosis	Neuropathology	Weight
213189_at	Diagnosis	RIN	Age
213190_at	Diagnosis	RIN
213191_at	Diagnosis	Smoking	RIN
213192_at	Diagnosis	RIN	Smoking
213193_x_at	Diagnosis	Weight	Neuropathology
213194_at	Diagnosis	pH	RIN	Weight	Neuropathology
213195_at	Diagnosis	Weight
213196_at	Diagnosis	Smoking
213197_at	Diagnosis	RIN	Smoking	pH	Weight
213198_at	Diagnosis	RIN	Smoking	Weight	pH
213199_at	Diagnosis	Smoking	Weight	Toxicology
213200_at	Diagnosis	RIN	Smoking
213201_s_at	Diagnosis	Smoking
213202_at	Diagnosis	pH	RIN	Hemisphere
213203_at	Diagnosis
213204_at	Diagnosis	Smoking	Hepathology	pH
213205_s_at	Diagnosis	Smoking	PMI
213206_at	Diagnosis	Smoking	pH	Weight
213207_s_at	Diagnosis	RIN
213208_at	Diagnosis	RIN	Smoking	PMI	Weight	Age
213209_at	Diagnosis	RIN	Smoking	Age
213210_at	Diagnosis	Smoking	Hepathology	Neuropathology
213211_s_at	Diagnosis	RIN	pH
213212_x_at	Diagnosis	RIN	pH	Smoking
213213_at	Diagnosis	RIN	Neuropathology
213214_x_at	Diagnosis	RIN	Smoking	Age
213215_at	Diagnosis	Smoking
213216_at	Diagnosis	Hemisphere
213217_at	Diagnosis	Weight	Smoking	Age
213218_at	Diagnosis	RIN
213219_at	Diagnosis	RIN	Smoking	pH
213220_at	Diagnosis	Weight	Smoking	Age	RIN
213221_s_at	Diagnosis	Smoking	RIN
213222_at	Diagnosis	pH
213223_at	Diagnosis	RIN	Weight	Smoking
213224_s_at	Diagnosis	Smoking	RIN	Neuropathology
213225_at	Diagnosis	RIN	Toxicology
213226_at	Diagnosis	RIN	Weight
213227_at	Diagnosis	pH	PMI	Weight	Age
213228_at	Diagnosis	Hemisphere
213229_at	Diagnosis	RIN	Neuropathology	pH
213230_at	Diagnosis	Smoking	pH	Hemisphere
213231_at	Diagnosis	Weight	Smoking	RIN
213232_at	Diagnosis	RIN	Toxicology	Smoking
213233_s_at	Diagnosis	RIN	pH	Age	Toxicology	Neuropathology
213234_at	Diagnosis	RIN	Smoking	pH
213235_at	Diagnosis	PMI	Smoking
213236_at	Diagnosis	Neuropathology	Smoking
213237_at	Diagnosis	Toxicology	Age
213238_at	Diagnosis	RIN	Hepathology	Neuropathology	Hemisphere	Toxicology
213239_at	Diagnosis	pH	Smoking
213240_s_at	Diagnosis	RIN
213241_at	Diagnosis
213242_x_at	Diagnosis	Smoking	Toxicology
213243_at	Diagnosis	Smoking	Hemisphere	Age	RIN
213244_at	Diagnosis	Smoking	Neuropathology	PMI
213245_at	Diagnosis	Neuropathology	RIN	Smoking	pH
213246_at	Diagnosis	Weight	Hemisphere	Age	Smoking	PMI
213247_at	Diagnosis	RIN	Smoking
213248_at	Diagnosis	RIN
213249_at	Diagnosis
213250_at	Diagnosis	RIN	Toxicology	Smoking	pH	Weight
213251_at	Diagnosis	RIN	Smoking	Age
213252_at	Diagnosis	RIN	Neuropathology	Hemisphere	Smoking
213253_at	Diagnosis	RIN
213254_at	Diagnosis	RIN	Smoking
213256_at	Diagnosis	RIN	Neuropathology	Hemisphere	Age
213257_at	Diagnosis	Smoking	RIN
213258_at	Diagnosis	RIN	Neuropathology
213259_s_at	Diagnosis	RIN	Weight	PMI
213260_at	Diagnosis	PMI	Smoking	pH	Weight	RIN
213261_at	Diagnosis	RIN	Age
213262_at	Diagnosis	Neuropathology
213263_s_at	Diagnosis	Hepathology	pH	Hemisphere	Neuropathology	Smoking	Weight
213264_at	Diagnosis	Smoking	Age	PMI	pH
213265_at	Diagnosis	RIN	Neuropathology	Smoking
213266_at	Diagnosis	RIN	Smoking	pH	Hepathology
213267_at	Diagnosis	RIN
213268_at	Diagnosis
213269_at	Diagnosis	RIN	pH	Smoking
213270_at	Diagnosis	Smoking	RIN
213271_s_at	Diagnosis	RIN	Smoking
213272_s_at	Diagnosis	RIN
213273_at	Diagnosis	Smoking	RIN
213274_s_at	Diagnosis	RIN	Smoking
213275_x_at	Diagnosis	Smoking	Weight
213276_at	Diagnosis	RIN	Smoking	pH	Neuropathology
213277_at	Diagnosis	RIN	pH	Hemisphere	Neuropathology
213278_at	Diagnosis	RIN	pH
213279_at	Diagnosis	RIN	Neuropathology	pH	Smoking
213280_at	Diagnosis	Toxicology	PMI	Neuropathology	Hemisphere
213281_at	Diagnosis	Smoking	RIN
213282_at	Diagnosis	Hepathology
213283_s_at	Diagnosis	Weight	Smoking	Age	Neuropathology
213284_at	Diagnosis	RIN	Hemisphere	Weight	Hepathology	Toxicology
213285_at	Diagnosis	Toxicology	Hemisphere
213286_at	Diagnosis	RIN	PMI	pH
213287_s_at	Diagnosis	RIN	Smoking
213288_at	Diagnosis	Neuropathology	pH
213289_at	Diagnosis	RIN	Neuropathology	Hepathology	Toxicology
213290_at	Diagnosis	RIN	Smoking	Hepathology
213291_s_at	Diagnosis
213292_s_at	Diagnosis	Smoking	Age	Weight
213293_s_at	Diagnosis	Age	Weight	PMI
213294_at	Diagnosis	Age	pH
213295_at	Diagnosis
213296_at	Diagnosis	Smoking
213297_at	Diagnosis	RIN	Hemisphere
213298_at	Diagnosis	Smoking	RIN
213299_at	Diagnosis	RIN	Toxicology	Neuropathology
213300_at	Diagnosis	Smoking
213301_x_at	Diagnosis	RIN	Neuropathology	Hemisphere	Toxicology
213302_at	Diagnosis	RIN	Smoking
213303_x_at	Diagnosis	pH	RIN	Neuropathology	Smoking
213304_at	Diagnosis
213305_s_at	Diagnosis	RIN
213306_at	Diagnosis	Smoking	Weight
213307_at	Diagnosis	Smoking	Age	Weight
213308_at	Diagnosis
213309_at	Diagnosis	RIN	Smoking
213310_at	Diagnosis	Age
213311_s_at	Diagnosis	Smoking	RIN	pH
213312_at	Diagnosis	RIN	Neuropathology
213313_at	Diagnosis	Age	Smoking	Weight	RIN
213314_at	Diagnosis	Toxicology
213315_x_at	Diagnosis	RIN	pH	Age	Weight
213316_at	Diagnosis	RIN	Smoking
213317_at	Diagnosis	Weight	Toxicology	PMI	Neuropathology	Smoking	Age
213318_s_at	Diagnosis	Toxicology
213319_s_at	Diagnosis	RIN	pH	Smoking	Hemisphere	Hepathology
213320_at	Diagnosis	Age	Hepathology
213321_at	Diagnosis
213322_at	Diagnosis	pH	RIN	Hemisphere
213323_s_at	Diagnosis	pH
213324_at	Diagnosis	Smoking	RIN	PMI	Age	Weight
213325_at	Diagnosis	Age
213326_at	Diagnosis	RIN	Neuropathology
213327_s_at	Diagnosis	Age	Weight	RIN	Smoking
213328_at	Diagnosis	pH	PMI	Smoking	Weight
213329_at	Diagnosis	RIN	pH	Smoking
213330_s_at	Diagnosis	RIN	pH	Neuropathology
213331_s_at	Diagnosis	pH	RIN
213332_at	Diagnosis	RIN	Smoking	Age	Weight
213333_at	Diagnosis	RIN	Neuropathology
213334_x_at	Diagnosis
213335_s_at	Diagnosis	RIN	Neuropathology	Hemisphere
213336_at	Diagnosis	Smoking	RIN
213337_s_at	Diagnosis	RIN	pH	Weight
213338_at	Diagnosis	RIN	Smoking	pH	Weight
213339_at	Diagnosis	Age
213340_s_at	Diagnosis	Hepathology
213341_at	Diagnosis	RIN	Smoking
213342_at	Diagnosis	RIN	Neuropathology	pH
213343_s_at	Diagnosis	Smoking
213344_s_at	Diagnosis	Smoking	Toxicology
213345_at	Diagnosis	Neuropathology	RIN	Toxicology	Smoking	Age	PMI	Hepathology
213346_at	Diagnosis
213347_x_at	Diagnosis	RIN	Weight	Hepathology
213348_at	Diagnosis	pH	Hemisphere	Toxicology
213349_at	Diagnosis	RIN	Smoking	Weight
213350_at	Diagnosis	RIN	Smoking
213351_s_at	Diagnosis	Smoking	Weight	Toxicology
213352_at	Diagnosis	RIN	pH	Smoking
213353_at	Diagnosis	Neuropathology	RIN
213354_s_at	Diagnosis	RIN	Toxicology	Smoking	pH	Neuropathology
213355_at	Diagnosis	RIN	Neuropathology	Age
213356_x_at	Diagnosis	RIN
213357_at	Diagnosis	RIN
213358_at	Diagnosis	RIN	Smoking
213359_at	Diagnosis	RIN
213360_s_at	Diagnosis	RIN	Age
213361_at	Diagnosis	Smoking	Age
213362_at	Diagnosis	Age	pH	RIN	Smoking
213363_at	Diagnosis	Toxicology	Age
213364_s_at	Diagnosis	Age	RIN
213365_at	Diagnosis	Weight	Hemisphere
213366_x_at	Diagnosis	RIN	Neuropathology
213367_at	Diagnosis
213368_x_at	Diagnosis	Smoking	Hepathology
213369_at	Diagnosis	pH	Smoking	RIN
213370_s_at	Diagnosis	RIN	Neuropathology	Hemisphere	Age
213371_at	Diagnosis	RIN	Hemisphere	Neuropathology	Weight
213372_at	Diagnosis	pH	Toxicology
213373_s_at	Diagnosis	PMI
213374_x_at	Diagnosis	RIN
213375_s_at	Diagnosis	Weight	Toxicology
213376_at	Diagnosis	Smoking	Weight	Hepathology
213377_x_at	Diagnosis	RIN	Smoking	Weight
213378_s_at	Diagnosis	RIN	Smoking
213379_at	Diagnosis	RIN
213380_x_at	Diagnosis	Hepathology
213381_at	Diagnosis	Neuropathology	RIN	Age	Hemisphere
213382_at	Diagnosis	RIN	Smoking
213383_at	Diagnosis	PMI	Neuropathology
213384_x_at	Diagnosis	RIN	Toxicology
213385_at	Diagnosis	Weight
213386_at	Diagnosis	RIN	Smoking	pH
213387_at	Diagnosis	Hemisphere
213388_at	Diagnosis	RIN	Neuropathology
213389_at	Diagnosis	RIN	PMI
213390_at	Diagnosis	RIN	Smoking	Neuropathology
213391_at	Diagnosis	RIN	Smoking
213392_at	Diagnosis	Age	Neuropathology	PMI
213393_at	Diagnosis	RIN	Smoking	Neuropathology
213394_at	Diagnosis	Smoking	Weight
213395_at	Diagnosis	Neuropathology	Smoking
213396_s_at	Diagnosis	RIN
213397_x_at	Diagnosis	RIN	Neuropathology
213398_s_at	Diagnosis	RIN	Toxicology	Neuropathology	Hemisphere
213399_x_at	Diagnosis
213400_s_at	Diagnosis	Smoking	Neuropathology	Age	Weight
213401_s_at	Diagnosis	RIN	Weight
213402_at	Diagnosis	PMI	Smoking	Age	RIN
213403_at	Diagnosis	RIN
213404_s_at	Diagnosis	RIN	Hepathology
213405_at	Diagnosis	Weight	PMI
213406_at	Diagnosis	RIN	Smoking	Toxicology
213407_at	Diagnosis	RIN
213408_s_at	Diagnosis	RIN	Neuropathology	Smoking	pH
213409_s_at	Diagnosis	RIN	Hepathology	Neuropathology	Smoking	Hemisphere	Age
213410_at	Diagnosis	pH	Weight
213411_at	Diagnosis	RIN	Neuropathology
213412_at	Diagnosis	RIN	Weight	pH
213413_at	Diagnosis	RIN	Smoking
213414_s_at	Diagnosis	RIN	Smoking
213415_at	Diagnosis	RIN	Neuropathology	Hemisphere	Smoking
213416_at	Diagnosis	Neuropathology	pH	Age
213417_at	Diagnosis	RIN
213418_at	Diagnosis	Age	Neuropathology	RIN	Weight
213419_at	Diagnosis	Neuropathology
213420_at	Diagnosis	RIN	Smoking
213421_x_at	Diagnosis	Age	pH	Neuropathology
213422_s_at	Diagnosis	Neuropathology	Toxicology
213423_x_at	Diagnosis	RIN	Neuropathology	pH
213424_at	Diagnosis	RIN
213425_at	Diagnosis	Hepathology	Hemisphere	RIN
213426_s_at	Diagnosis	RIN	Smoking	pH
213427_at	Diagnosis	Weight
213428_s_at	Diagnosis	RIN	Smoking
213429_at	Diagnosis	Neuropathology	RIN	pH
213430_at	Diagnosis	Age	Toxicology	Smoking	Weight
213431_x_at	Diagnosis	RIN	Smoking	pH	Toxicology
213432_at	Diagnosis	pH	RIN	Age	Smoking	Toxicology
213433_at	Diagnosis	Toxicology
213434_at	Diagnosis	Smoking
213435_at	Diagnosis
213436_at	Diagnosis
213437_at	Diagnosis	pH	Weight	Age	PMI
213438_at	Diagnosis	RIN	pH
213439_x_at	Diagnosis	Smoking	Toxicology
213440_at	Diagnosis	Weight
213441_x_at	Diagnosis	RIN	Toxicology	Smoking	pH
213442_x_at	Diagnosis	RIN	Smoking	Toxicology
213443_at	Diagnosis	RIN	PMI	Weight	Toxicology	Neuropathology	Hemisphere	pH
213444_at	Diagnosis	Smoking	Hemisphere	Hepathology
213445_at	Diagnosis	Smoking	Weight	Hemisphere
213446_s_at	Diagnosis
213447_at	Diagnosis	Neuropathology	PMI
213448_at	Diagnosis	RIN	Smoking
213449_at	Diagnosis	RIN	Hepathology	Weight	Age	pH
213450_s_at	Diagnosis	RIN	Hemisphere
213451_x_at	Diagnosis	RIN	Smoking	Toxicology
213452_at	Diagnosis
213453_x_at	Diagnosis	RIN	Toxicology
213454_at	Diagnosis
213455_at	Diagnosis	RIN	Age
213456_at	Diagnosis	RIN	PMI	Smoking	Neuropathology	Age
213457_at	Diagnosis	Smoking	Weight
213458_at	Diagnosis	RIN	PMI	Hemisphere
213459_at	Diagnosis	Age
213460_x_at	Diagnosis	RIN	Neuropathology
213461_at	Diagnosis	RIN	Age	Hemisphere
213462_at	Diagnosis	Hemisphere	pH
213463_s_at	Diagnosis	Smoking
213464_at	Diagnosis	Smoking	Hepathology	pH
213465_s_at	Diagnosis	RIN	pH	Neuropathology	Toxicology
213466_at	Diagnosis	RIN
213467_at	Diagnosis	RIN	Hemisphere
213468_at	Diagnosis	RIN	Toxicology	Hemisphere	Weight
213469_at	Diagnosis	RIN	Smoking
213470_s_at	Diagnosis	Smoking	RIN	Neuropathology
213471_at	Diagnosis	Hemisphere	RIN	Smoking	Neuropathology
213472_at	Diagnosis	PMI
213473_at	Diagnosis	Smoking	Neuropathology	pH	Age
213474_at	Diagnosis	RIN
213475_s_at	Diagnosis	RIN	Weight	PMI	Toxicology
213476_x_at	Diagnosis	RIN	Smoking	pH	Weight
213477_x_at	Diagnosis	Smoking	Toxicology
213478_at	Diagnosis	Smoking
213479_at	Diagnosis	RIN	Smoking	pH
213480_at	Diagnosis	RIN	pH	Hemisphere	Toxicology
213481_at	Diagnosis	RIN	Smoking
213482_at	Diagnosis	RIN	Neuropathology	pH	Smoking
213483_at	Diagnosis	RIN	pH	Neuropathology	Toxicology
213484_at	Diagnosis	Smoking	RIN	Age
213485_s_at	Diagnosis	Smoking
213486_at	Diagnosis	RIN	Smoking	Neuropathology
213487_at	Diagnosis
213488_at	Diagnosis	RIN	Hepathology
213489_at	Diagnosis	RIN	Smoking	pH
213490_s_at	Diagnosis	RIN	Toxicology	Neuropathology	pH	Age
213491_x_at	Diagnosis	Smoking
213492_at	Diagnosis	RIN	Smoking	pH	Toxicology
213493_at	Diagnosis	RIN
213494_s_at	Diagnosis	Hepathology
213495_s_at	Diagnosis	Toxicology	Age	Weight	RIN	pH	Smoking
213496_at	Diagnosis
213497_at	Diagnosis	Hepathology	RIN	Smoking
213498_at	Diagnosis	RIN	pH	Toxicology
213499_at	Diagnosis
213500_at	Diagnosis	RIN
213501_at	Diagnosis	RIN	Smoking
213502_x_at	Diagnosis	RIN	Hepathology
213503_x_at	Diagnosis	RIN	pH
213504_at	Diagnosis	RIN	Smoking
213505_s_at	Diagnosis	RIN	Neuropathology	Smoking	pH
213506_at	Diagnosis	RIN	Toxicology	Neuropathology
213507_s_at	Diagnosis	Smoking	Neuropathology	Hepathology
213508_at	Diagnosis	Weight
213509_x_at	Diagnosis	RIN	Toxicology
213510_x_at	Diagnosis
213511_s_at	Diagnosis	Age	Hemisphere	pH	RIN	Neuropathology	Weight
213512_at	Diagnosis	RIN	Weight	Hepathology	Smoking
213513_x_at	Diagnosis	Smoking	RIN
213514_s_at	Diagnosis	RIN	PMI	Hepathology
213515_x_at	Diagnosis	RIN	Smoking
213516_at	Diagnosis	RIN	Neuropathology	pH
213517_at	Diagnosis	Smoking
213518_at	Diagnosis
213519_s_at	Diagnosis	RIN	Smoking	pH
213520_at	Diagnosis	RIN
213521_at	Diagnosis	PMI	Smoking
213522_s_at	Diagnosis	Toxicology	Neuropathology	Age	pH
213523_at	Diagnosis	Toxicology
213524_s_at	Diagnosis	RIN	Neuropathology	Hemisphere
213525_at	Diagnosis	RIN	Neuropathology	pH	Toxicology	Hepathology
213526_s_at	Diagnosis	Smoking	RIN
213527_s_at	Diagnosis	RIN	Smoking	PMI
213528_at	Diagnosis
213529_at	Diagnosis	Age	Hemisphere	Neuropathology
213530_at	Diagnosis	RIN	Smoking	pH
213531_s_at	Diagnosis	Smoking	Age	Weight
213532_at	Diagnosis	Age
213533_at	Diagnosis	RIN	Neuropathology	pH
213534_s_at	Diagnosis	Neuropathology	RIN	Weight	Smoking
213535_s_at	Diagnosis	RIN	Hemisphere
213536_s_at	Diagnosis	Weight	Neuropathology	Hepathology
213537_at	Diagnosis	pH	Age	Hepathology
213538_at	Diagnosis	pH	Age	RIN
213539_at	Diagnosis	RIN	Toxicology
213540_at	Diagnosis
213541_s_at	Diagnosis	PMI	Neuropathology
213542_at	Diagnosis	RIN	pH
213543_at	Diagnosis	Smoking	Neuropathology	RIN	Weight
213544_at	Diagnosis	RIN	Smoking
213545_x_at	Diagnosis	Smoking	Age	Weight	Hemisphere	PMI
213546_at	Diagnosis	Smoking
213547_at	Diagnosis	Smoking	Age	RIN
213548_s_at	Diagnosis	RIN	Weight	Neuropathology
213549_at	Diagnosis	Neuropathology	pH
213550_s_at	Diagnosis	RIN	Toxicology	Weight	Smoking
213551_x_at	Diagnosis	Smoking	RIN	Hepathology	Neuropathology
213552_at	Diagnosis	Age	RIN	Hemisphere
213553_x_at	Diagnosis	RIN	Hemisphere	Age	Toxicology
213554_s_at	Diagnosis	RIN	Neuropathology	pH	Hepathology	Weight
213555_at	Diagnosis	Smoking	PMI
213556_at	Diagnosis	RIN	Neuropathology	pH
213557_at	Diagnosis	Age
213558_at	Diagnosis
213559_s_at	Diagnosis	RIN	pH	Smoking	Weight	Toxicology
213560_at	Diagnosis	Toxicology	Age	Smoking
213561_at	Diagnosis	Hemisphere
213562_s_at	Diagnosis	RIN	Toxicology	PMI	pH
213563_s_at	Diagnosis	RIN	Toxicology	pH
213564_x_at	Diagnosis	RIN	Toxicology
213565_s_at	Diagnosis	RIN	Age	pH	PMI	Toxicology
213566_at	Diagnosis	pH	Toxicology
213567_at	Diagnosis
213568_at	Diagnosis	RIN	pH	Hepathology	Neuropathology	Smoking
213569_at	Diagnosis	Smoking	Weight	Age
213570_at	Diagnosis	RIN	Smoking	pH	PMI
213571_s_at	Diagnosis	RIN	Neuropathology	pH	Hemisphere	Hepathology
213572_s_at	Diagnosis	Weight
213573_at	Diagnosis	PMI	Hepathology	Smoking
213574_s_at	Diagnosis	Smoking	PMI	Weight
213575_at	Diagnosis	RIN
213577_at	Diagnosis	Smoking	RIN	Weight
213578_at	Diagnosis	Toxicology	RIN	pH	Hepathology	Neuropathology
213579_s_at	Diagnosis	Smoking	Age	RIN
213580_at	Diagnosis	RIN	Neuropathology	Age	Toxicology
213581_at	Diagnosis	Weight	Age
213582_at	Diagnosis	Neuropathology	Hemisphere
213583_x_at	Diagnosis	Smoking	RIN
213584_s_at	Diagnosis	RIN	Neuropathology
213585_s_at	Diagnosis	RIN	Smoking	pH
213586_at	Diagnosis	Toxicology	Hemisphere
213587_s_at	Diagnosis	Smoking	RIN	Toxicology
213588_x_at	Diagnosis	RIN
213589_s_at	Diagnosis	Hemisphere
213590_at	Diagnosis	RIN	Smoking
213591_at	Diagnosis	Age	pH	Neuropathology	RIN
213592_at	Diagnosis	Neuropathology	RIN
213593_s_at	Diagnosis	Weight
213594_x_at	Diagnosis	RIN	Hepathology	Neuropathology
213595_s_at	Diagnosis
213596_at	Diagnosis	RIN	Hemisphere
213597_s_at	Diagnosis	RIN	Weight	Smoking
213598_at	Diagnosis	Weight	pH
213599_at	Diagnosis	RIN	Hemisphere
213600_at	Diagnosis	RIN	pH
213601_at	Diagnosis	RIN	Smoking
213602_s_at	Diagnosis	RIN	Smoking	Toxicology	Weight	Age
213603_s_at	Diagnosis	Age	Neuropathology
213604_at	Diagnosis	RIN	Neuropathology	Age	pH
213605_s_at	Diagnosis	Hemisphere
213606_s_at	Diagnosis	RIN	Smoking
213607_x_at	Diagnosis	Smoking	Neuropathology	Weight
213608_s_at	Diagnosis
213609_s_at	Diagnosis
213610_s_at	Diagnosis	RIN	pH	Neuropathology
213611_at	Diagnosis	RIN	Smoking	pH
213612_x_at	Diagnosis	Age	Toxicology	Weight
213613_s_at	Diagnosis	RIN	Smoking	Toxicology	Hemisphere
213614_x_at	Diagnosis	Smoking	Toxicology
213615_at	Diagnosis	RIN	Weight	Neuropathology	Hemisphere
213616_at	Diagnosis	Age	Hemisphere
213617_s_at	Diagnosis	RIN	Neuropathology	Hemisphere	Age	Smoking	Toxicology	Hepathology
213618_at	Diagnosis	RIN	Neuropathology	Hemisphere
213619_at	Diagnosis	RIN	Hepathology	pH	Neuropathology	Smoking
213620_s_at	Diagnosis	RIN
213621_s_at	Diagnosis	RIN	Age	Smoking	Weight
213622_at	Diagnosis	Toxicology
213623_at	Diagnosis	RIN	Neuropathology	pH
213624_at	Diagnosis	PMI	Hemisphere	Smoking	Neuropathology
213625_at	Diagnosis	Age	pH
213626_at	Diagnosis
213627_at	Diagnosis	RIN	Hemisphere
213628_at	Diagnosis	Neuropathology	Weight	Age
213629_x_at	Diagnosis	pH	Age
213630_at	Diagnosis	pH	Smoking	RIN	Hemisphere
213631_x_at	Diagnosis	RIN	Weight
213632_at	Diagnosis
213633_at	Diagnosis	RIN	Smoking	Toxicology	Neuropathology
213634_s_at	Diagnosis	Toxicology
213635_s_at	Diagnosis	RIN	Toxicology	Smoking
213636_at	Diagnosis	Toxicology	Neuropathology	RIN	Smoking	pH
213637_at	Diagnosis
213638_at	Diagnosis	RIN	Neuropathology	Smoking
213639_s_at	Diagnosis	Smoking	Weight
213640_s_at	Diagnosis	pH	Toxicology
213641_at	Diagnosis	RIN
213642_at	Diagnosis	RIN	Toxicology	Smoking	Weight
213643_s_at	Diagnosis
213644_at	Diagnosis	RIN	pH	Smoking	Hemisphere
213645_at	Diagnosis	PMI
213646_x_at	Diagnosis	RIN	pH	Neuropathology	Toxicology	Age
213647_at	Diagnosis	RIN	Weight	Smoking	pH
213648_at	Diagnosis	RIN	Smoking	Neuropathology
213649_at	Diagnosis	RIN	Neuropathology	pH	Smoking
213650_at	Diagnosis
213651_at	Diagnosis	RIN	Smoking	Neuropathology
213652_at	Diagnosis	RIN	PMI	Smoking
213653_at	Diagnosis	RIN	Weight	pH
213654_at	Diagnosis	RIN	Toxicology	Hemisphere	Weight
213655_at	Diagnosis	RIN
213656_s_at	Diagnosis	RIN	Neuropathology
213657_s_at	Diagnosis	Smoking	Age
213658_at	Diagnosis	Toxicology
213659_at	Diagnosis	RIN	Hemisphere
213660_s_at	Diagnosis	RIN
213661_at	Diagnosis	Neuropathology	pH	Smoking	Weight	Age
213662_at	Diagnosis	Toxicology	Smoking
213663_s_at	Diagnosis	RIN	Smoking
213664_at	Diagnosis	RIN	PMI
213665_at	Diagnosis	RIN	pH	Toxicology
213666_at	Diagnosis	RIN	Smoking	Neuropathology	pH
213667_at	Diagnosis	RIN
213668_s_at	Diagnosis	Smoking
213669_at	Diagnosis	RIN
213670_x_at	Diagnosis	Neuropathology	PMI
213671_s_at	Diagnosis
213672_at	Diagnosis
213673_x_at	Diagnosis	RIN	pH	Neuropathology	Toxicology	Weight
213674_x_at	Diagnosis	RIN	Smoking
213675_at	Diagnosis	Smoking	Age	Weight	RIN
213676_at	Diagnosis	Smoking	Toxicology
213677_s_at	Diagnosis	Smoking	Neuropathology	pH	Hemisphere
213678_at	Diagnosis	Neuropathology	RIN	pH	Age	Toxicology
213679_at	Diagnosis	Neuropathology	Smoking
213680_at	Diagnosis	RIN	PMI
213681_at	Diagnosis	RIN	Smoking	Age
213682_at	Diagnosis
213683_at	Diagnosis	RIN	Neuropathology
213684_s_at	Diagnosis	Neuropathology	Smoking	Age	Hemisphere	Toxicology
213685_at	Diagnosis	RIN	Smoking
213686_at	Diagnosis	Smoking	pH	Age
213687_s_at	Diagnosis	Smoking	RIN
213688_at	Diagnosis	RIN	Smoking
213689_x_at	Diagnosis
213690_s_at	Diagnosis	RIN	Weight	pH	Hemisphere
213691_at	Diagnosis	RIN	Toxicology	Hepathology	Neuropathology
213692_s_at	Diagnosis	RIN	Neuropathology
213693_s_at	Diagnosis	RIN	pH	Smoking	Age
213694_at	Diagnosis	pH
213695_at	Diagnosis	pH	Toxicology	Smoking	RIN
213696_s_at	Diagnosis	RIN	pH	Neuropathology	Hepathology	Toxicology	Smoking	Hemisphere
213697_at	Diagnosis	RIN	Smoking	Toxicology	pH
213698_at	Diagnosis	RIN
213699_s_at	Diagnosis	Smoking	Hepathology	RIN	Weight
213700_s_at	Diagnosis	RIN
213701_at	Diagnosis	RIN	Smoking	pH
213702_x_at	Diagnosis	Toxicology	RIN
213703_at	Diagnosis
213704_at	Diagnosis	RIN	Smoking	Weight	Age	Toxicology
213705_at	Diagnosis	RIN	Toxicology	pH	Neuropathology
213706_at	Diagnosis	pH
213707_s_at	Diagnosis	RIN	Hemisphere	Toxicology
213708_s_at	Diagnosis	RIN	Hemisphere	Weight
213709_at	Diagnosis	RIN	Weight
213710_s_at	Diagnosis	RIN	Neuropathology	Age	Toxicology	Smoking	Hemisphere	Hepathology
213711_at	Diagnosis	Toxicology	Weight	pH
213712_at	Diagnosis	Neuropathology	pH
213713_s_at	Diagnosis	RIN
213714_at	Diagnosis	RIN	Weight
213715_s_at	Diagnosis	Weight	Smoking	Neuropathology	pH
213716_s_at	Diagnosis	RIN	Neuropathology
213717_at	Diagnosis	Hemisphere	Neuropathology
213718_at	Diagnosis	Smoking	Age	Weight
213719_s_at	Diagnosis	Toxicology	RIN	Hemisphere
213720_s_at	Diagnosis	Age	Smoking
213721_at	Diagnosis	Neuropathology	pH	Toxicology
213722_at	Diagnosis	RIN	Weight
213723_s_at	Diagnosis	RIN	Smoking
213724_s_at	Diagnosis	RIN	Neuropathology	pH
213725_x_at	Diagnosis	Smoking	Weight
213726_x_at	Diagnosis	RIN	Smoking	Weight	pH	Age	Neuropathology
213727_x_at	Diagnosis	RIN	Hepathology	Hemisphere	PMI	Smoking
213728_at	Diagnosis
213729_at	Diagnosis	RIN
213730_x_at	Diagnosis	RIN	Neuropathology	pH
213731_s_at	Diagnosis	RIN	Age	pH	Smoking	Neuropathology	Toxicology
213732_at	Diagnosis	RIN	Smoking	PMI
213733_at	Diagnosis	RIN	pH
213734_at	Diagnosis	Neuropathology	Age	Hemisphere	PMI	Weight	Smoking
213735_s_at	Diagnosis	Smoking
213736_at	Diagnosis	RIN	Toxicology	Smoking
213737_x_at	Diagnosis	RIN	pH	Smoking
213738_s_at	Diagnosis	RIN	Neuropathology
213739_at	Diagnosis	Toxicology
213740_s_at	Diagnosis	RIN
213741_s_at	Diagnosis	RIN	Smoking	pH
213742_at	Diagnosis	RIN	pH	Age	Smoking	Toxicology	PMI
213743_at	Diagnosis	pH	Weight
213744_at	Diagnosis	RIN	Neuropathology
213745_at	Diagnosis	Neuropathology	RIN
213746_s_at	Diagnosis	Age
213747_at	Diagnosis	Age	Smoking	Neuropathology	pH
213748_at	Diagnosis	Weight	Age	Smoking	Hemisphere	Neuropathology
213749_at	Diagnosis	RIN	Neuropathology	pH
213750_at	Diagnosis	Neuropathology
213751_at	Diagnosis	Hepathology	PMI	Neuropathology
213752_at	Diagnosis	PMI	Smoking
213753_x_at	Diagnosis	RIN	pH
213754_s_at	Diagnosis	Smoking	Weight	Age
213755_s_at	Diagnosis	RIN	Smoking	pH
213756_s_at	Diagnosis	PMI	Weight	Age	Smoking
213757_at	Diagnosis	Hemisphere	Smoking
213758_at	Diagnosis	pH	Weight
213759_at	Diagnosis	RIN	Hepathology	Neuropathology	Smoking
213760_s_at	Diagnosis	Smoking	Hepathology
213761_at	Diagnosis	RIN	Smoking	Hepathology
213762_x_at	Diagnosis	RIN	Smoking	Weight
213763_at	Diagnosis	Hemisphere	RIN
213764_s_at	Diagnosis	RIN	Neuropathology	Weight	Age
213765_at	Diagnosis	Hemisphere
213766_x_at	Diagnosis	Smoking	RIN
213767_at	Diagnosis	Toxicology	RIN	pH	Smoking	PMI
213768_s_at	Diagnosis	Weight	pH	Age	Hepathology
213769_at	Diagnosis	RIN	pH	Toxicology	Neuropathology
213770_at	Diagnosis	RIN	Smoking
213771_at	Diagnosis	Smoking	Toxicology	pH	Neuropathology
213772_s_at	Diagnosis	pH	RIN
213773_x_at	Diagnosis	Neuropathology	PMI
213774_s_at	Diagnosis	RIN	Smoking	Toxicology	Age	pH
213775_x_at	Diagnosis	RIN	Toxicology
213776_at	Diagnosis	Age	Smoking
213777_s_at	Diagnosis	RIN	Toxicology
213778_x_at	Diagnosis	pH
213779_at	Diagnosis	RIN	pH	Neuropathology	Weight	Hemisphere
213780_at	Diagnosis	Neuropathology	RIN	Hepathology
213781_at	Diagnosis	Age	Smoking
213782_s_at	Diagnosis	RIN
213783_at	Diagnosis	RIN	pH	Smoking	Hemisphere	Toxicology
213784_at	Diagnosis	Age	RIN
213785_at	Diagnosis	Hepathology
213786_at	Diagnosis	Neuropathology	Weight	Age
213787_s_at	Diagnosis	pH	Age	Neuropathology	RIN
213788_s_at	Diagnosis	RIN	Hepathology
213789_at	Diagnosis	Toxicology	RIN	Age	Smoking
213790_at	Diagnosis	RIN	Hemisphere	Neuropathology
213791_at	Diagnosis	Age	pH	RIN	Smoking
213792_s_at	Diagnosis	Smoking	Neuropathology	Hepathology
213793_s_at	Diagnosis	Weight	Smoking	Toxicology
213794_s_at	Diagnosis	RIN	Toxicology	pH
213795_s_at	Diagnosis	Smoking	Hepathology	Weight
213796_at	Diagnosis	RIN	Hepathology	pH	Smoking
213797_at	Diagnosis	Smoking	Age
213798_s_at	Diagnosis	RIN
213799_s_at	Diagnosis	RIN	Smoking
213800_at	Diagnosis	Hemisphere
213801_x_at	Diagnosis	RIN	Weight
213802_at	Diagnosis	Neuropathology	Hepathology
213803_at	Diagnosis	RIN	Smoking	pH
213804_at	Diagnosis	Neuropathology
213805_at	Diagnosis	Hepathology
213806_at	Diagnosis	Toxicology	pH	RIN
213807_x_at	Diagnosis	pH	Smoking	RIN
213808_at	Diagnosis
213809_x_at	Diagnosis	pH	Toxicology	Weight	Hepathology	Neuropathology
213810_s_at	Diagnosis	Smoking	Age	Toxicology
213811_x_at	Diagnosis	Neuropathology	RIN
213812_s_at	Diagnosis	Smoking	RIN
213813_x_at	Diagnosis	RIN	Toxicology	pH	PMI	Age
213814_s_at	Diagnosis	Toxicology	RIN	Smoking	PMI	Neuropathology
213815_x_at	Diagnosis	Weight	Smoking	Toxicology
213816_s_at	Diagnosis	Toxicology	pH	PMI
213817_at	Diagnosis
213818_x_at	Diagnosis	RIN	pH	Hemisphere	Smoking	Age
213819_s_at	Diagnosis	Age
213820_s_at	Diagnosis	RIN	Smoking	Hemisphere
213821_s_at	Diagnosis	pH	RIN	Hepathology
213822_s_at	Diagnosis	RIN	Weight	PMI
213823_at	Diagnosis	RIN	Toxicology	Hemisphere
213824_at	Diagnosis	Smoking	Toxicology
213825_at	Diagnosis	Toxicology
213826_s_at	Diagnosis	RIN	Smoking	PMI
213827_at	Diagnosis	Smoking
213828_x_at	Diagnosis	Toxicology
213829_x_at	Diagnosis	RIN	Toxicology	pH	Smoking
213830_at	Diagnosis	RIN	Smoking	Neuropathology
213831_at	Diagnosis	Age	Hepathology	Weight
213832_at	Diagnosis	RIN	Age	Smoking
213833_x_at	Diagnosis	RIN
213834_at	Diagnosis	Neuropathology	Toxicology	RIN
213835_x_at	Diagnosis	RIN	Smoking	pH
213836_s_at	Diagnosis	Smoking	Neuropathology
213837_at	Diagnosis
213838_at	Diagnosis	Smoking
213839_at	Diagnosis	pH	Hemisphere	Toxicology
213840_s_at	Diagnosis	RIN	Neuropathology	Toxicology
213841_at	Diagnosis	Weight
213842_x_at	Diagnosis	RIN
213843_x_at	Diagnosis
213844_at	Diagnosis	RIN	pH	PMI
213845_at	Diagnosis	RIN	pH	Toxicology	Age
213846_at	Diagnosis	RIN	Smoking
213847_at	Diagnosis	RIN	Toxicology	Hepathology	Neuropathology	Weight
213848_at	Diagnosis	Smoking
213849_s_at	Diagnosis	RIN
213850_s_at	Diagnosis	PMI	Smoking	Hemisphere
213851_at	Diagnosis	Smoking
213852_at	Diagnosis
213853_at	Diagnosis	RIN
213854_at	Diagnosis	RIN	pH	Toxicology	Smoking	Age
213855_s_at	Diagnosis	Toxicology	Age
213856_at	Diagnosis	Neuropathology	Hemisphere	RIN	Hepathology
213857_s_at	Diagnosis	pH	RIN	Neuropathology
213858_at	Diagnosis	Age	Toxicology
213859_x_at	Diagnosis	Toxicology	Age
213860_x_at	Diagnosis	Smoking	Weight	Hepathology
213861_s_at	Diagnosis	RIN	Hepathology
213862_at	Diagnosis	RIN	pH	Smoking	Toxicology
213863_s_at	Diagnosis	RIN	Age	Smoking
213864_s_at	Diagnosis	RIN	pH	Weight
213865_at	Diagnosis	Toxicology
213866_at	Diagnosis	PMI	Smoking	Toxicology
213867_x_at	Diagnosis	RIN	Smoking	Age
213868_s_at	Diagnosis	RIN	Hepathology	Toxicology	Smoking	Hemisphere	Weight
213869_x_at	Diagnosis	RIN	Smoking
213870_at	Diagnosis	RIN	Neuropathology	Hemisphere	PMI
213871_s_at	Diagnosis	RIN	pH	Neuropathology	Hepathology
213872_at	Diagnosis	RIN	Hepathology	Toxicology	Neuropathology	Smoking	Hemisphere
213873_at	Diagnosis	RIN	Smoking	Toxicology
213874_at	Diagnosis	Toxicology	RIN	PMI	Smoking	pH
213875_x_at	Diagnosis	RIN	Hepathology	Hemisphere	pH
213876_x_at	Diagnosis	PMI
213877_x_at	Diagnosis	RIN	pH	Neuropathology
213878_at	Diagnosis	Smoking
213879_at	Diagnosis	RIN	Toxicology	pH	Smoking
213880_at	Diagnosis	Hemisphere	pH	PMI
213881_x_at	Diagnosis	RIN	pH	Neuropathology
213882_at	Diagnosis	Age	PMI
213883_s_at	Diagnosis	RIN
213884_s_at	Diagnosis
213885_at	Diagnosis	Smoking
213887_s_at	Diagnosis	RIN	Toxicology	pH	Age
213888_s_at	Diagnosis	RIN	Toxicology	pH
213889_at	Diagnosis	PMI	RIN
213890_x_at	Diagnosis	RIN	Smoking
213891_s_at	Diagnosis	RIN	pH	Neuropathology	Smoking	Age	Toxicology
213892_s_at	Diagnosis	RIN	Smoking	pH	Toxicology
213893_x_at	Diagnosis	Smoking
213894_at	Diagnosis	Hepathology	Neuropathology
213895_at	Diagnosis	Age
213896_x_at	Diagnosis
213897_s_at	Diagnosis	RIN	Toxicology
213898_at	Diagnosis	RIN	Smoking
213899_at	Diagnosis	pH	Age	Smoking
213900_at	Diagnosis
213901_x_at	Diagnosis	RIN	Neuropathology	pH	Age	Toxicology
213902_at	Diagnosis	Weight
213903_s_at	Diagnosis	RIN	Neuropathology	Smoking	pH	Hepathology
213904_at	Diagnosis
213905_x_at	Diagnosis	Smoking	Neuropathology
213906_at	Diagnosis	RIN	Neuropathology	Smoking
213907_at	Diagnosis	RIN	Smoking
213908_at	Diagnosis	RIN	Hemisphere	Toxicology	Neuropathology	Hepathology
213909_at	Diagnosis	RIN	Hemisphere
213910_at	Diagnosis	RIN	pH	Hepathology	Smoking
213911_s_at	Diagnosis	Weight	Age	Smoking	RIN	Neuropathology	pH
213912_at	Diagnosis	RIN	Smoking	pH	Weight
213913_s_at	Diagnosis	RIN	Smoking	Weight	Age
213914_s_at	Diagnosis	RIN	pH	Neuropathology
213915_at	Diagnosis	Weight	Hepathology	Neuropathology
213916_at	Diagnosis	Neuropathology	RIN
213917_at	Diagnosis	RIN	Smoking	Hepathology	pH	Neuropathology	PMI
213918_s_at	Diagnosis	Smoking
213919_at	Diagnosis	RIN	pH	Smoking	Hemisphere
213920_at	Diagnosis	RIN	Smoking
213921_at	Diagnosis	RIN	pH	Smoking	Age	Neuropathology	PMI
213922_at	Diagnosis	Smoking	Age	Weight
213923_at	Diagnosis	Hemisphere	Weight	Smoking	RIN	Age	Toxicology
213924_at	Diagnosis
213925_at	Diagnosis	Toxicology
213926_s_at	Diagnosis	pH	RIN	Smoking	PMI
213927_at	Diagnosis	Smoking	RIN	Neuropathology
213928_s_at	Diagnosis	RIN
213929_at	Diagnosis	Age	Toxicology	Hemisphere
213930_at	Diagnosis	RIN	pH	Smoking
213931_at	Diagnosis
213932_x_at	Diagnosis	RIN	Smoking
213933_at	Diagnosis	Neuropathology	Age	Weight
213934_s_at	Diagnosis
213935_at	Diagnosis	RIN	Neuropathology	pH	Age	PMI
213936_x_at	Diagnosis	RIN	Hemisphere	Toxicology
213937_s_at	Diagnosis	Hemisphere	PMI	Smoking	Age	Toxicology	Neuropathology
213938_at	Diagnosis	Neuropathology
213939_s_at	Diagnosis	Smoking	Age
213940_s_at	Diagnosis	PMI
213941_x_at	Diagnosis	RIN	Smoking
213942_at	Diagnosis	Toxicology	RIN	Age
213943_at	Diagnosis	Age	Hemisphere
213944_x_at	Diagnosis	Smoking	PMI
213945_s_at	Diagnosis	RIN	Neuropathology
213946_s_at	Diagnosis	Age	RIN	pH	PMI
213947_s_at	Diagnosis	Smoking	Weight
213948_x_at	Diagnosis	RIN	Smoking
213949_s_at	Diagnosis	RIN
213950_s_at	Diagnosis	RIN	Smoking	pH
213951_s_at	Diagnosis
213952_s_at	Diagnosis	RIN	Smoking	Hemisphere	Toxicology
213953_at	Diagnosis	RIN	Smoking
213954_at	Diagnosis	pH	RIN	Hemisphere
213955_at	Diagnosis	Toxicology	Neuropathology	Weight	RIN	Hepathology
213956_at	Diagnosis	Smoking	pH	PMI	Toxicology	Age
213957_s_at	Diagnosis	RIN	Hepathology	Toxicology
213958_at	Diagnosis	RIN	Weight
213959_s_at	Diagnosis	RIN
213960_at	Diagnosis
213961_s_at	Diagnosis	Age	PMI
213962_s_at	Diagnosis	RIN	Smoking
213963_s_at	Diagnosis
213964_x_at	Diagnosis	RIN	Toxicology	Weight
213965_s_at	Diagnosis	Smoking	Age	Weight
213966_at	Diagnosis	RIN	Toxicology	pH	Hepathology
213967_at	Diagnosis
213968_at	Diagnosis	pH	Smoking	RIN
213969_x_at	Diagnosis	RIN	Smoking
213970_at	Diagnosis	RIN
213971_s_at	Diagnosis	RIN	pH	PMI	Toxicology
213972_at	Diagnosis	RIN	Smoking
213973_at	Diagnosis	RIN	Hemisphere
213974_at	Diagnosis	RIN	Hemisphere	Neuropathology
213975_s_at	Diagnosis	Age	Hepathology
213976_at	Diagnosis	pH	Neuropathology	RIN	Toxicology	Hemisphere	Smoking	Weight	Age
213977_s_at	Diagnosis	Toxicology	RIN	pH	Smoking	Weight
213978_at	Diagnosis	pH	Neuropathology	RIN
213979_s_at	Diagnosis	Smoking	RIN
213980_s_at	Diagnosis	Smoking	RIN
213981_at	Diagnosis	RIN	pH	Neuropathology	Hepathology
213982_s_at	Diagnosis	RIN	Neuropathology	Hepathology
213983_s_at	Diagnosis	Smoking	PMI	Neuropathology
213984_at	Diagnosis	PMI	Smoking	Hemisphere	Neuropathology	Age
213985_s_at	Diagnosis	RIN	Smoking	Age
213986_s_at	Diagnosis	RIN	Toxicology	Neuropathology	pH
213987_s_at	Diagnosis	pH	Hemisphere
213988_s_at	Diagnosis	PMI	Age	Hepathology	Toxicology
213989_x_at	Diagnosis	Smoking	Age	Hemisphere	Toxicology
213990_s_at	Diagnosis	RIN	Smoking
213991_s_at	Diagnosis	pH	Toxicology	RIN	Hemisphere	Neuropathology	PMI
213992_at	Diagnosis	RIN	Hemisphere
213993_at	Diagnosis	RIN	pH	Neuropathology	Age
213994_s_at	Diagnosis	RIN	Neuropathology	pH
213995_at	Diagnosis	RIN
213996_at	Diagnosis	Age	Hemisphere	Toxicology	Neuropathology
213997_at	Diagnosis	Smoking
213998_s_at	Diagnosis	Smoking	RIN	Neuropathology
213999_at	Diagnosis	RIN	Weight
214000_s_at	Diagnosis	RIN	Neuropathology	Hepathology	Hemisphere	Smoking
214001_x_at	Diagnosis	RIN	Toxicology	Smoking	Weight	pH
214002_at	Diagnosis	RIN
214003_x_at	Diagnosis	RIN	Neuropathology	Weight	pH
214004_s_at	Diagnosis	Smoking	Weight	RIN
214005_at	Diagnosis	Weight
214006_s_at	Diagnosis
214007_s_at	Diagnosis	RIN	Hepathology	Weight
214008_at	Diagnosis	RIN	Smoking	Toxicology
214009_at	Diagnosis	RIN	Smoking	pH
214010_s_at	Diagnosis	RIN	Smoking
214011_s_at	Diagnosis	RIN	Neuropathology	pH	Age	Weight
214012_at	Diagnosis
214013_s_at	Diagnosis	Hemisphere	Toxicology	Age	RIN	pH
214014_at	Diagnosis	RIN	Smoking	pH
214015_at	Diagnosis	pH	PMI
214016_s_at	Diagnosis	Age	Smoking	Hemisphere	PMI
214017_s_at	Diagnosis	RIN	Toxicology	Neuropathology	pH
214018_at	Diagnosis	pH	RIN
214019_at	Diagnosis	RIN	Smoking	Hemisphere
214020_x_at	Diagnosis	Smoking	PMI	Neuropathology
214021_x_at	Diagnosis	Neuropathology	Toxicology	Age	Smoking	PMI	Hemisphere
214022_s_at	Diagnosis	RIN
214023_x_at	Diagnosis	Neuropathology	pH
214024_s_at	Diagnosis	RIN	Age
214025_at	Diagnosis	RIN	Smoking	Age
214026_s_at	Diagnosis	RIN	Hemisphere	Neuropathology
214027_x_at	Diagnosis	Weight	Toxicology
214028_x_at	Diagnosis	RIN	pH	PMI	Age	Smoking	Weight	Hemisphere
214029_at	Diagnosis	pH	Hepathology	RIN	Smoking
214030_at	Diagnosis	Neuropathology	Hemisphere
214031_s_at	Diagnosis	RIN	Hemisphere	Neuropathology
214032_at	Diagnosis	Hemisphere	Toxicology	Neuropathology
214033_at	Diagnosis	RIN	pH	PMI	Smoking	Hemisphere
214034_at	Diagnosis	RIN	Smoking
214035_x_at	Diagnosis	Age
214036_at	Diagnosis	Smoking	Weight	Age	Toxicology
214037_s_at	Diagnosis	RIN
214038_at	Diagnosis	RIN
214039_s_at	Diagnosis	Age	RIN	Toxicology
214040_s_at	Diagnosis	RIN	Neuropathology	pH	Toxicology
214041_x_at	Diagnosis	RIN	Toxicology	Weight
214042_s_at	Diagnosis	pH
214043_at	Diagnosis	RIN
214044_at	Diagnosis	Neuropathology	RIN
214045_at	Diagnosis	RIN	Age	Neuropathology	Smoking
214046_at	Diagnosis
214047_s_at	Diagnosis	Age	pH	PMI
214048_at	Diagnosis
214049_x_at	Diagnosis	RIN	Toxicology
214050_at	Diagnosis	RIN	Hemisphere	Toxicology	Neuropathology
214051_at	Diagnosis	RIN	Smoking	Weight	Age
214052_x_at	Diagnosis	Smoking	PMI
214053_at	Diagnosis
214054_at	Diagnosis	RIN	pH	Smoking
214055_x_at	Diagnosis
214056_at	Diagnosis	pH
214057_at	Diagnosis	RIN
214058_at	Diagnosis	RIN
214059_at	Diagnosis	RIN	Smoking
214060_at	Diagnosis	Toxicology	Hemisphere
214061_at	Diagnosis	RIN	Smoking	Age
214062_x_at	Diagnosis	Neuropathology	Hemisphere
214063_s_at	Diagnosis	Toxicology	Hemisphere	pH
214064_at	Diagnosis	Toxicology	RIN	Hemisphere	pH
214065_s_at	Diagnosis	RIN	Toxicology
214066_x_at	Diagnosis	RIN
214067_at	Diagnosis	RIN	Neuropathology	Toxicology
214068_at	Diagnosis	Age	Smoking
214069_at	Diagnosis	RIN	pH	Smoking
214070_s_at	Diagnosis	Hemisphere	Neuropathology
214071_at	Diagnosis	RIN	Smoking
214072_x_at	Diagnosis	RIN	Neuropathology	pH
214073_at	Diagnosis	RIN	Weight	Age
214074_s_at	Diagnosis	RIN	Toxicology	Hepathology	Neuropathology	Hemisphere	Smoking	pH
214075_at	Diagnosis	RIN	Neuropathology
214076_at	Diagnosis	Toxicology	Age	Hemisphere	pH	Smoking
214077_x_at	Diagnosis	Hepathology	PMI
214078_at	Diagnosis	Smoking
214079_at	Diagnosis
214080_x_at	Diagnosis	RIN	Weight
214081_at	Diagnosis	Smoking	RIN	Weight
214082_at	Diagnosis	RIN	Neuropathology	Hemisphere
214083_at	Diagnosis	pH	RIN	Toxicology
214084_x_at	Diagnosis	RIN	Age
214085_x_at	Diagnosis	RIN	pH	Age	Neuropathology	Hemisphere
214086_s_at	Diagnosis	RIN	Neuropathology
214087_s_at	Diagnosis	RIN	Age	pH
214088_s_at	Diagnosis	RIN	Smoking	pH
214089_at	Diagnosis	RIN	Neuropathology	PMI	Hepathology
214090_at	Diagnosis	RIN	Smoking
214091_s_at	Diagnosis	RIN	pH	Smoking
214092_x_at	Diagnosis	RIN	Smoking
214093_s_at	Diagnosis	Weight	Hemisphere
214094_at	Diagnosis	RIN
214095_at	Diagnosis	Smoking	RIN	Weight
214096_s_at	Diagnosis	RIN	pH	PMI
214097_at	Diagnosis	RIN	Hemisphere
214098_at	Diagnosis
214099_s_at	Diagnosis	RIN	Neuropathology	pH	Age
214100_x_at	Diagnosis	RIN
214101_s_at	Diagnosis	Hemisphere	Age	Smoking	PMI
214102_at	Diagnosis	Hemisphere	Age	RIN	Neuropathology
214103_s_at	Diagnosis	pH	Weight
214104_at	Diagnosis	Weight	Smoking	pH
214105_at	Diagnosis	RIN	Toxicology	Smoking
214106_s_at	Diagnosis	RIN	Smoking	Weight	pH
214107_x_at	Diagnosis	RIN
214108_at	Diagnosis	RIN	Smoking	pH	Weight	Age
214109_at	Diagnosis	RIN	Neuropathology	pH	Age
214110_s_at	Diagnosis	RIN	Age	Hemisphere
214111_at	Diagnosis	pH	Age	Smoking
214112_s_at	Diagnosis
214113_s_at	Diagnosis	RIN	pH
214114_x_at	Diagnosis	RIN	Smoking	Hepathology	Hemisphere
214115_at	Diagnosis	RIN	Weight
214116_at	Diagnosis	RIN	Neuropathology	Age	Hemisphere
214117_s_at	Diagnosis	RIN	pH
214118_x_at	Diagnosis	Smoking	RIN	pH	Neuropathology
214119_s_at	Diagnosis	RIN	Smoking
214120_at	Diagnosis	Neuropathology
214121_x_at	Diagnosis	RIN	pH	Smoking	Weight	Neuropathology	Hepathology
214122_at	Diagnosis	RIN	Smoking	Toxicology
214123_s_at	Diagnosis	RIN
214124_x_at	Diagnosis	RIN	pH
214125_s_at	Diagnosis	RIN
214126_at	Diagnosis
214127_s_at	Diagnosis	Toxicology	RIN
214128_at	Diagnosis	RIN	Smoking	pH
214129_at	Diagnosis
214130_s_at	Diagnosis	RIN
214131_at	Diagnosis	RIN	Weight	Smoking	Neuropathology
214132_at	Diagnosis
214133_at	Diagnosis	Hemisphere	Neuropathology	Toxicology	Age	PMI	pH
214134_at	Diagnosis	RIN
214135_at	Diagnosis	RIN	Smoking
214136_at	Diagnosis	Toxicology	Neuropathology
214137_at	Diagnosis	RIN	Smoking	Age
214138_at	Diagnosis	PMI
214139_at	Diagnosis	RIN	Neuropathology	Weight	Hemisphere
214140_at	Diagnosis	RIN	Toxicology	Age
214141_x_at	Diagnosis	RIN	pH	Weight	PMI	Smoking	Age	Hemisphere	Neuropathology
214142_at	Diagnosis	Toxicology	RIN	pH	Neuropathology	Smoking
214143_x_at	Diagnosis	RIN	Smoking
214144_at	Diagnosis	pH
214145_s_at	Diagnosis	Smoking	PMI
214146_s_at	Diagnosis
214147_at	Diagnosis	RIN	Toxicology
214148_at	Diagnosis	RIN	Smoking	pH
214149_s_at	Diagnosis	RIN	pH	Toxicology	Neuropathology	Smoking	Age
214150_x_at	Diagnosis	RIN	Neuropathology	pH	Age
214151_s_at	Diagnosis	pH	Age
214152_at	Diagnosis	pH	RIN	Age
214153_at	Diagnosis	RIN	Hemisphere	Neuropathology
214154_s_at	Diagnosis	RIN	Smoking
214155_s_at	Diagnosis	Smoking	PMI	Weight	Toxicology
214156_at	Diagnosis	RIN	Toxicology	Weight	Hepathology	PMI
214157_at	Diagnosis	Neuropathology	Hemisphere
214158_s_at	Diagnosis	Hemisphere
214159_at	Diagnosis	Age	Toxicology	Hemisphere	PMI	Weight	Smoking
214160_at	Diagnosis	RIN	pH	Neuropathology	Toxicology	Weight
214161_at	Diagnosis	RIN	pH	Smoking
214162_at	Diagnosis	Neuropathology	RIN	Hepathology
214163_at	Diagnosis	Age	pH	Hepathology	PMI
214164_x_at	Diagnosis
214165_s_at	Diagnosis	RIN	pH	Smoking
214166_at	Diagnosis	Age	RIN	pH
214167_s_at	Diagnosis	Smoking	RIN	Weight
214168_s_at	Diagnosis	RIN
214169_at	Diagnosis	RIN
214170_x_at	Diagnosis	RIN
214171_s_at	Diagnosis	RIN	Neuropathology	pH	Smoking
214172_x_at	Diagnosis	Neuropathology
214173_x_at	Diagnosis
214174_s_at	Diagnosis	RIN	Smoking	pH	Age
214175_x_at	Diagnosis	Hemisphere
214176_s_at	Diagnosis	RIN	pH	Neuropathology	Age	Toxicology
214177_s_at	Diagnosis	Neuropathology	RIN	pH	Age	Smoking
214178_s_at	Diagnosis	RIN	pH	Smoking	Hemisphere
214179_s_at	Diagnosis	Smoking	RIN
214180_at	Diagnosis	pH	Smoking	Age	Weight	PMI
214181_x_at	Diagnosis	RIN
214182_at	Diagnosis	Toxicology	Smoking
214183_s_at	Diagnosis	RIN	pH	Smoking
214184_at	Diagnosis	PMI	Hemisphere	Neuropathology
214185_at	Diagnosis	pH	Weight	Hepathology	RIN	Smoking	Age
214186_s_at	Diagnosis	RIN	Smoking
214187_x_at	Diagnosis	RIN	Age	Toxicology	Weight	Hemisphere
214188_at	Diagnosis	RIN	Weight	Hemisphere
214189_s_at	Diagnosis	RIN	pH	Smoking
214190_x_at	Diagnosis	RIN
214191_at	Diagnosis	Toxicology	Age	Hemisphere
214192_at	Diagnosis	RIN	Hemisphere	Smoking
214193_s_at	Diagnosis	Weight	Neuropathology
214194_at	Diagnosis	Weight
214195_at	Diagnosis	RIN	Weight
214196_s_at	Diagnosis	pH	RIN
214197_s_at	Diagnosis	Hemisphere	RIN
214198_s_at	Diagnosis	Smoking	Weight
214199_at	Diagnosis	Toxicology	pH	Hemisphere	Smoking	Hepathology
214200_s_at	Diagnosis	RIN	Toxicology
214201_x_at	Diagnosis	RIN	Smoking	Weight	Age	PMI	Hemisphere	Neuropathology
214202_at	Diagnosis	Toxicology	RIN
214203_s_at	Diagnosis	Smoking	Neuropathology	Hepathology	Weight
214204_at	Diagnosis	RIN	pH
214205_x_at	Diagnosis	RIN	Smoking	pH
214206_at	Diagnosis	RIN	pH	Smoking	Weight	Age	Toxicology
214207_s_at	Diagnosis	Toxicology	RIN
214208_at	Diagnosis	RIN	Neuropathology	Toxicology
214209_s_at	Diagnosis	Smoking	Weight	Age
214210_at	Diagnosis	Smoking	Hemisphere	Neuropathology	Age	Toxicology
214211_at	Diagnosis	RIN	pH	Age	Neuropathology
214212_x_at	Diagnosis	pH	Neuropathology
214213_x_at	Diagnosis	RIN	Neuropathology	Age
214214_s_at	Diagnosis	RIN	Neuropathology
214215_s_at	Diagnosis	RIN	pH	Neuropathology	Toxicology
214216_s_at	Diagnosis	pH	Weight	Smoking
214217_at	Diagnosis
214218_s_at	Diagnosis	RIN	Hemisphere	Hepathology	Neuropathology
214219_x_at	Diagnosis	Toxicology	RIN	PMI
214220_s_at	Diagnosis	Smoking	Weight	PMI	Age
214221_at	Diagnosis	Weight	Smoking	Age	Neuropathology	Hemisphere
214222_at	Diagnosis	pH	Age
214223_at	Diagnosis	RIN	pH	Hepathology
214224_s_at	Diagnosis	RIN	Weight
214225_at	Diagnosis	Toxicology
214226_at	Diagnosis	RIN
214227_at	Diagnosis	RIN
214228_x_at	Diagnosis
214229_at	Diagnosis	Hemisphere	pH	Neuropathology
214230_at	Diagnosis	Neuropathology	RIN	pH	Smoking
214231_s_at	Diagnosis	Toxicology	Hemisphere	RIN
214232_at	Diagnosis	RIN
214233_at	Diagnosis	RIN	Hemisphere	pH
214234_s_at	Diagnosis	RIN	Smoking	Toxicology
214235_at	Diagnosis	Toxicology	Neuropathology	RIN	Smoking	pH
214236_at	Diagnosis	RIN	Smoking
214237_x_at	Diagnosis	pH
214238_at	Diagnosis
214239_x_at	Diagnosis	Smoking	pH
214240_at	Diagnosis	Neuropathology	Hemisphere	RIN
214241_at	Diagnosis	Smoking	Age
214242_at	Diagnosis	RIN	Hemisphere	Neuropathology	pH
214243_s_at	Diagnosis	RIN	Weight	Toxicology
214244_s_at	Diagnosis	Toxicology	RIN	Neuropathology	Age
214245_at	Diagnosis	Smoking	Age
214246_x_at	Diagnosis	Smoking
214247_s_at	Diagnosis	RIN	Smoking	Neuropathology
214248_s_at	Diagnosis	RIN	Smoking	Neuropathology	Weight
214249_at	Diagnosis
214250_at	Diagnosis	RIN
214251_s_at	Diagnosis
214252_s_at	Diagnosis	RIN	PMI	Weight	Toxicology	Smoking	Hepathology	Hemisphere	Neuropathology
214253_s_at	Diagnosis	Smoking	pH
214254_at	Diagnosis	RIN	Neuropathology	pH	Age	Toxicology	Hepathology
214255_at	Diagnosis	Smoking
214256_at	Diagnosis	RIN	Hepathology	Hemisphere
214257_s_at	Diagnosis	Smoking
214258_x_at	Diagnosis	RIN	pH	Toxicology
214259_s_at	Diagnosis	RIN	Neuropathology
214260_at	Diagnosis	Neuropathology
214261_s_at	Diagnosis	RIN	Toxicology	Smoking
214262_at	Diagnosis	RIN	Weight	pH	Neuropathology
214263_x_at	Diagnosis
214264_s_at	Diagnosis	Smoking	Hemisphere	RIN
214265_at	Diagnosis	Weight	Age	Smoking	Toxicology
214266_s_at	Diagnosis	RIN	Smoking	pH
214267_s_at	Diagnosis	RIN	pH	Smoking	Age
214268_s_at	Diagnosis	Weight
214269_at	Diagnosis	Toxicology	Smoking	PMI	pH
214270_s_at	Diagnosis	RIN	Smoking
214271_x_at	Diagnosis	RIN	Smoking
214272_at	Diagnosis	Smoking	RIN
214273_x_at	Diagnosis	RIN	Weight	Hepathology	Hemisphere
214274_s_at	Diagnosis	Age	PMI	pH
214275_at	Diagnosis	RIN	Smoking	pH	Neuropathology	Toxicology
214276_at	Diagnosis	RIN	Neuropathology	Toxicology
214277_at	Diagnosis	Age	Neuropathology	Weight	Smoking	PMI
214278_s_at	Diagnosis
214279_s_at	Diagnosis	RIN	Toxicology
214280_x_at	Diagnosis	RIN
214281_s_at	Diagnosis	Weight
214282_at	Diagnosis	RIN	Neuropathology	Hemisphere
214283_at	Diagnosis	RIN	pH	Smoking	Toxicology	Neuropathology
214284_s_at	Diagnosis	pH
214285_at	Diagnosis	Neuropathology	Hemisphere
214286_at	Diagnosis	RIN	Smoking	pH	Weight	Hemisphere
214287_s_at	Diagnosis	RIN	pH	Toxicology	Hepathology
214288_s_at	Diagnosis	RIN	Age	PMI
214289_at	Diagnosis	Toxicology
214290_s_at	Diagnosis	Weight	Smoking	Hemisphere	Neuropathology
214291_at	Diagnosis	Smoking
214292_at	Diagnosis	RIN	Neuropathology	pH	Smoking	Toxicology	Age
214293_at	Diagnosis
214294_at	Diagnosis	RIN	Hemisphere	Smoking	Neuropathology
214295_at	Diagnosis	RIN	Weight	Age	pH	PMI
214296_x_at	Diagnosis	RIN	Weight	Neuropathology	pH	Smoking	Age
214297_at	Diagnosis	RIN	Neuropathology
214298_x_at	Diagnosis	Weight	Age	Smoking	Neuropathology	RIN
214299_at	Diagnosis	RIN	Smoking
214300_s_at	Diagnosis	pH	Hemisphere	RIN
214301_s_at	Diagnosis	Hemisphere
214302_x_at	Diagnosis	Age	Weight	Smoking	Neuropathology
214303_x_at	Diagnosis	RIN	pH	Smoking
214304_x_at	Diagnosis
214305_s_at	Diagnosis	RIN	Smoking
214306_at	Diagnosis	RIN	pH
214307_at	Diagnosis	RIN	Smoking	Hepathology
214308_s_at	Diagnosis	RIN
214309_s_at	Diagnosis	RIN	Smoking	Toxicology	pH
214310_s_at	Diagnosis	Hemisphere	Neuropathology	Smoking	PMI	Toxicology
214311_at	Diagnosis	Smoking
214312_at	Diagnosis	Toxicology	pH
214313_s_at	Diagnosis	RIN	Hemisphere	PMI
214314_s_at	Diagnosis	Smoking	PMI
214315_x_at	Diagnosis	RIN	Smoking
214316_x_at	Diagnosis	RIN	pH	Smoking	Toxicology
214317_x_at	Diagnosis	RIN	Smoking	Weight	Toxicology
214318_s_at	Diagnosis	RIN	Neuropathology	Hepathology	Toxicology
214319_at	Diagnosis	RIN	Smoking
214320_x_at	Diagnosis	RIN	Toxicology	Hemisphere
214321_at	Diagnosis	PMI
214322_at	Diagnosis	RIN	Smoking	pH
214323_s_at	Diagnosis	Smoking	Neuropathology	Weight
214324_at	Diagnosis	RIN	Neuropathology
214325_at	Diagnosis	RIN	Toxicology	Smoking
214326_x_at	Diagnosis	Smoking	RIN	Toxicology	Neuropathology
214327_x_at	Diagnosis	RIN	Smoking
214328_s_at	Diagnosis	Weight
214329_x_at	Diagnosis	Weight	pH	Neuropathology
214330_at	Diagnosis	Hepathology	pH
214331_at	Diagnosis	RIN
214332_s_at	Diagnosis	PMI	RIN
214333_x_at	Diagnosis	pH	RIN	Smoking
214334_x_at	Diagnosis	RIN	Neuropathology	Age	Hemisphere	pH	Toxicology
214335_at	Diagnosis	RIN	Smoking
214336_s_at	Diagnosis	pH
214337_at	Diagnosis	RIN	Hemisphere	Neuropathology
214338_at	Diagnosis
214339_s_at	Diagnosis	RIN	Smoking	Neuropathology
214340_at	Diagnosis	RIN	pH	Smoking	Neuropathology
214341_at	Diagnosis	RIN	Hemisphere	pH
214342_at	Diagnosis	RIN	Hepathology	pH
214343_s_at	Diagnosis	Age
214344_at	Diagnosis	RIN
214345_at	Diagnosis	RIN	Smoking	pH	Toxicology
214346_at	Diagnosis	Toxicology	pH
214347_s_at	Diagnosis	Toxicology	RIN
214348_at	Diagnosis	RIN	Smoking	pH	Hemisphere
214349_at	Diagnosis
214350_at	Diagnosis	RIN	Smoking	pH	Neuropathology
214351_x_at	Diagnosis	RIN	Toxicology
214352_s_at	Diagnosis	RIN	Smoking	Neuropathology
214353_at	Diagnosis	RIN	Hemisphere
214354_x_at	Diagnosis	RIN	Smoking	pH
214355_x_at	Diagnosis	RIN
214356_s_at	Diagnosis	RIN	Smoking
214357_at	Diagnosis	RIN	Smoking	Weight
214358_at	Diagnosis	RIN	Age	PMI	Smoking
214359_s_at	Diagnosis	RIN	pH	Neuropathology	Toxicology	Age
214360_at	Diagnosis
214361_s_at	Diagnosis	RIN	Age	Neuropathology
214362_at	Diagnosis	Smoking	RIN	pH
214363_s_at	Diagnosis	RIN
214364_at	Diagnosis
214365_at	Diagnosis	RIN	pH	Neuropathology	Age	Weight
214366_s_at	Diagnosis	Neuropathology	Smoking	Age	Hepathology	Toxicology
214367_at	Diagnosis	RIN	Smoking
214368_at	Diagnosis	RIN	Hemisphere	Neuropathology	Weight
214369_s_at	Diagnosis	Neuropathology
214370_at	Diagnosis	Age	pH	Hepathology
214371_at	Diagnosis	PMI	RIN
214372_x_at	Diagnosis	RIN	pH	Neuropathology
214373_at	Diagnosis	pH	Smoking
214374_s_at	Diagnosis	RIN	Smoking
214375_at	Diagnosis	Smoking	RIN	Age	Weight
214376_at	Diagnosis
214377_s_at	Diagnosis	RIN
214378_at	Diagnosis	RIN	Hepathology	Toxicology
214379_at	Diagnosis	RIN	pH
214380_at	Diagnosis	RIN
214381_at	Diagnosis	RIN	pH	Neuropathology
214382_at	Diagnosis	RIN	Neuropathology
214383_x_at	Diagnosis	RIN	Toxicology	Age	Neuropathology
214384_s_at	Diagnosis
214385_s_at	Diagnosis	RIN	Neuropathology	pH	Age	Toxicology
214386_at	Diagnosis	RIN	Neuropathology	Toxicology	PMI
214387_x_at	Diagnosis	RIN	Hemisphere	Weight
214388_at	Diagnosis	RIN	Hemisphere
214389_at	Diagnosis	RIN
214390_s_at	Diagnosis	RIN	Smoking	pH
214391_x_at	Diagnosis	PMI	Toxicology	Smoking	Hemisphere
214392_at	Diagnosis	Smoking	RIN	PMI	Weight	pH
214393_at	Diagnosis	RIN
214394_x_at	Diagnosis	RIN
214395_x_at	Diagnosis	RIN	Weight	Toxicology	PMI	Hemisphere
214396_s_at	Diagnosis	RIN
214397_at	Diagnosis	RIN	Smoking
214398_s_at	Diagnosis	RIN	Smoking
214399_s_at	Diagnosis	RIN	Toxicology	Neuropathology	Hemisphere	Weight
214400_at	Diagnosis	RIN	pH	Weight	Smoking	Age	Neuropathology
214401_at	Diagnosis	RIN	Smoking
214402_s_at	Diagnosis	Smoking	Age
214403_x_at	Diagnosis	RIN	Smoking	pH
214404_x_at	Diagnosis	RIN	Smoking	Toxicology	Neuropathology
214405_at	Diagnosis	Weight	Smoking	Age
214406_s_at	Diagnosis	RIN	pH	Smoking	Toxicology	Hemisphere
214407_x_at	Diagnosis	RIN	Smoking
214408_s_at	Diagnosis	RIN	Smoking
214409_at	Diagnosis
214410_at	Diagnosis	RIN	Neuropathology	Hemisphere
214411_x_at	Diagnosis	RIN	Smoking
214412_at	Diagnosis	RIN	Weight	Smoking	PMI
214413_at	Diagnosis	RIN	Smoking	Hemisphere
214414_x_at	Diagnosis	Hemisphere
214415_at	Diagnosis	RIN	Age	pH	PMI	Weight
214416_at	Diagnosis	RIN	Hemisphere	Age
214417_s_at	Diagnosis	RIN	Smoking
214418_at	Diagnosis	RIN	Neuropathology	pH	Smoking
214419_s_at	Diagnosis	RIN	Smoking	pH
214420_s_at	Diagnosis	RIN	Toxicology	Smoking	pH
214421_x_at	Diagnosis	RIN	Smoking	pH
214422_at	Diagnosis	Hemisphere
214423_x_at	Diagnosis	RIN
214424_s_at	Diagnosis	RIN	Toxicology
214425_at	Diagnosis	RIN	Smoking	Hemisphere
214426_x_at	Diagnosis	RIN	Hemisphere	Neuropathology
214427_at	Diagnosis
214428_x_at	Diagnosis	Age	RIN
214429_at	Diagnosis	RIN
214430_at	Diagnosis	RIN
214431_at	Diagnosis	Toxicology	Age	Smoking
214432_at	Diagnosis	RIN	Smoking	pH
214433_s_at	Diagnosis	Weight	Toxicology
214434_at	Diagnosis	RIN	pH	Neuropathology
214435_x_at	Diagnosis	Age
214436_at	Diagnosis
214437_s_at	Diagnosis	RIN	Toxicology	Smoking
214438_at	Diagnosis	RIN	Toxicology
214439_x_at	Diagnosis	pH	Hemisphere
214440_at	Diagnosis	Toxicology	Age	Neuropathology	RIN
214441_at	Diagnosis	Smoking	Neuropathology
214442_s_at	Diagnosis	RIN	Neuropathology
214443_at	Diagnosis	Smoking	PMI
214444_s_at	Diagnosis	Smoking
214445_at	Diagnosis	RIN	Smoking	Hemisphere
214446_at	Diagnosis	Smoking	Age	Weight	pH
214447_at	Diagnosis	Toxicology	RIN	PMI
214448_x_at	Diagnosis	pH	RIN
214449_s_at	Diagnosis	RIN	Hemisphere	Hepathology	Neuropathology
214450_at	Diagnosis	RIN	Hemisphere	Neuropathology	pH
214451_at	Diagnosis	RIN	Smoking	pH	Toxicology	Neuropathology
214452_at	Diagnosis	Smoking	Neuropathology
214453_s_at	Diagnosis	Weight	RIN
214454_at	Diagnosis	Weight	Toxicology	Neuropathology	Hemisphere	PMI	RIN
214455_at	Diagnosis	Smoking
214456_x_at	Diagnosis	RIN	Smoking	Toxicology	pH
214457_at	Diagnosis	RIN	Smoking
214458_at	Diagnosis	Smoking	pH	Toxicology
214459_x_at	Diagnosis	RIN	pH
214460_at	Diagnosis	RIN	Smoking	Neuropathology	Weight	PMI
214461_at	Diagnosis	RIN	Hemisphere
214462_at	Diagnosis	Smoking
214463_x_at	Diagnosis	RIN	Smoking
214464_at	Diagnosis
214465_at	Diagnosis	RIN	Age	Weight	Smoking
214466_at	Diagnosis	Weight
214467_at	Diagnosis	RIN
214468_at	Diagnosis	RIN	Toxicology
214469_at	Diagnosis	Weight	PMI
214470_at	Diagnosis	RIN	Smoking
214471_x_at	Diagnosis	RIN	Toxicology	pH	Hemisphere
214472_at	Diagnosis	Weight	Hemisphere	Smoking
214473_x_at	Diagnosis	RIN	Age	Smoking	Neuropathology	Hepathology
214474_at	Diagnosis	pH	Toxicology	PMI
214475_x_at	Diagnosis	Toxicology	Smoking	pH	PMI
214476_at	Diagnosis	RIN	Toxicology
214477_at	Diagnosis	RIN	pH	Hemisphere	Toxicology
214478_at	Diagnosis	RIN	Smoking	pH
214479_at	Diagnosis	RIN	Weight	Smoking
214480_at	Diagnosis	Toxicology
214481_at	Diagnosis	Toxicology
214482_at	Diagnosis	RIN	Smoking
214483_s_at	Diagnosis	Toxicology	PMI	pH
214484_s_at	Diagnosis	RIN	pH
214485_at	Diagnosis	RIN	pH	Smoking
214486_x_at	Diagnosis
214487_s_at	Diagnosis	RIN	Neuropathology	Hepathology	pH
214488_at	Diagnosis	Toxicology	RIN
214489_at	Diagnosis	RIN	Smoking	Hemisphere
214490_at	Diagnosis	pH
214491_at	Diagnosis	RIN	Smoking	pH
214492_at	Diagnosis	Weight	Age
214493_s_at	Diagnosis	Weight	Age	Hemisphere	pH	RIN
214494_s_at	Diagnosis	Smoking	Hepathology
214495_at	Diagnosis	Smoking
214496_x_at	Diagnosis	Smoking	Weight	RIN
214497_s_at	Diagnosis	Weight	pH	RIN	Smoking
214498_at	Diagnosis	pH	Toxicology	Hemisphere	RIN
214499_s_at	Diagnosis	RIN	Smoking	PMI
214500_at	Diagnosis	RIN	pH	Neuropathology
214501_s_at	Diagnosis	RIN	Smoking
214502_at	Diagnosis	Toxicology
214503_x_at	Diagnosis	Toxicology
214504_at	Diagnosis	Toxicology	Weight	RIN
214505_s_at	Diagnosis	RIN	pH	Neuropathology	Hemisphere
214506_at	Diagnosis	RIN	Smoking
214507_s_at	Diagnosis	RIN	pH	Age	Weight	Smoking	Neuropathology
214508_x_at	Diagnosis	Smoking	Age
214509_at	Diagnosis	RIN	pH
214510_at	Diagnosis	RIN	Hemisphere	Toxicology	Neuropathology
214511_x_at	Diagnosis	Weight	Age	Hepathology
214512_s_at	Diagnosis	RIN	Smoking	Neuropathology	Hemisphere	Hepathology	Toxicology
214513_s_at	Diagnosis	RIN	Hepathology	Neuropathology	Toxicology	Hemisphere	Smoking
214514_at	Diagnosis	RIN	Neuropathology
214515_at	Diagnosis	RIN	Smoking
214516_at	Diagnosis	pH	RIN	Smoking	Hemisphere
214517_at	Diagnosis	RIN	Smoking
214518_at	Diagnosis	RIN	Hemisphere	Hepathology	Toxicology
214519_s_at	Diagnosis	RIN	Smoking
214520_at	Diagnosis	pH	PMI
214521_at	Diagnosis	RIN	Neuropathology	Hemisphere	Toxicology
214522_x_at	Diagnosis	Smoking	Hepathology	RIN
214523_at	Diagnosis	RIN	Toxicology	Hepathology	pH	Weight
214524_at	Diagnosis	RIN	Smoking
214525_x_at	Diagnosis	Hepathology	Hemisphere
214526_x_at	Diagnosis
214527_s_at	Diagnosis	RIN	pH	Neuropathology	Age
214528_s_at	Diagnosis	Toxicology	RIN	pH
214529_at	Diagnosis	RIN	Smoking
214530_x_at	Diagnosis	RIN	Smoking
214531_s_at	Diagnosis	RIN	pH
214532_x_at	Diagnosis	RIN	Smoking	pH
214533_at	Diagnosis	RIN	pH
214534_at	Diagnosis	RIN
214535_s_at	Diagnosis	RIN	pH	Toxicology	PMI
214536_at	Diagnosis	RIN	Toxicology	Hemisphere	Neuropathology
214537_at	Diagnosis	Neuropathology	Smoking
214538_x_at	Diagnosis	RIN	Smoking
214539_at	Diagnosis	RIN
214540_at	Diagnosis	pH
214541_s_at	Diagnosis	Toxicology
214542_x_at	Diagnosis	Weight
214543_x_at	Diagnosis	RIN
214544_s_at	Diagnosis	RIN	Age	Neuropathology	pH
214545_s_at	Diagnosis	RIN	pH	Neuropathology	Age	Hemisphere	Toxicology
214546_s_at	Diagnosis	RIN	Age	Toxicology
214547_at	Diagnosis	RIN	Neuropathology
214548_x_at	Diagnosis	RIN	Smoking	Toxicology
214549_x_at	Diagnosis	RIN	Smoking
214550_s_at	Diagnosis	RIN	pH	Smoking
214551_s_at	Diagnosis	Toxicology	Hemisphere	RIN
214552_s_at	Diagnosis	RIN	pH
214553_s_at	Diagnosis	Age	Weight	PMI	Smoking	Hemisphere	Neuropathology	Toxicology
214554_at	Diagnosis	RIN	Hepathology
214555_at	Diagnosis	Smoking	RIN
214556_at	Diagnosis	Hemisphere	Age	Smoking	pH	RIN
214557_at	Diagnosis	PMI
214558_at	Diagnosis	Age	Hemisphere	pH
214559_at	Diagnosis	RIN
214560_at	Diagnosis	RIN	Smoking
214561_at	Diagnosis	RIN	Hepathology	Toxicology	Neuropathology	Smoking	Weight	pH	PMI
214562_at	Diagnosis	RIN	Toxicology	Smoking	pH
214563_at	Diagnosis	RIN	Toxicology
214564_s_at	Diagnosis	Hepathology	RIN	Hemisphere	Smoking	Neuropathology
214565_s_at	Diagnosis	RIN	Smoking
214566_at	Diagnosis	RIN
214567_s_at	Diagnosis	RIN	Smoking	Weight	Age
214568_at	Diagnosis	RIN	pH	Smoking	Hemisphere
214569_at	Diagnosis	RIN	PMI	Hemisphere
214570_x_at	Diagnosis	RIN	Smoking
214571_at	Diagnosis	RIN	pH	Smoking	Toxicology
214572_s_at	Diagnosis	RIN	Hemisphere
214574_x_at	Diagnosis	Weight	Toxicology
214575_s_at	Diagnosis	Toxicology	pH	RIN	Smoking
214576_at	Diagnosis	RIN
214577_at	Diagnosis	RIN	Smoking
214578_s_at	Diagnosis	RIN	Smoking
214579_at	Diagnosis	RIN	Age
214580_x_at	Diagnosis	RIN
214581_x_at	Diagnosis	RIN	pH	Neuropathology
214582_at	Diagnosis	RIN
214583_at	Diagnosis	Toxicology	PMI
214584_x_at	Diagnosis	RIN	Smoking	pH
214585_s_at	Diagnosis	Age	Weight	Smoking	RIN	Hemisphere	pH	Neuropathology
214586_at	Diagnosis	Hemisphere	RIN
214587_at	Diagnosis	RIN	Hemisphere	pH	Hepathology	Neuropathology
214588_s_at	Diagnosis	RIN	Hemisphere
214589_at	Diagnosis	RIN	pH	Neuropathology	Age
214590_s_at	Diagnosis	Smoking	Hepathology	Neuropathology
214591_at	Diagnosis	PMI	Hepathology
214592_s_at	Diagnosis	Age
214593_at	Diagnosis	pH	Hepathology	Neuropathology	Toxicology
214594_x_at	Diagnosis	RIN	Toxicology	pH
214595_at	Diagnosis	Weight	Smoking
214596_at	Diagnosis	Smoking	RIN
214597_at	Diagnosis	Smoking	RIN	Neuropathology	pH
214598_at	Diagnosis	RIN	Smoking
214599_at	Diagnosis	RIN	Smoking	pH
214600_at	Diagnosis	pH	Hemisphere	Weight
214601_at	Diagnosis	Hemisphere	RIN	Neuropathology	Hepathology
214602_at	Diagnosis	Weight	PMI
214603_at	Diagnosis	RIN	Weight	Smoking
214604_at	Diagnosis	RIN	Smoking	pH
214605_x_at	Diagnosis	RIN	Toxicology	Neuropathology
214606_at	Diagnosis	RIN	Hepathology
214607_at	Diagnosis	RIN	Smoking
214608_s_at	Diagnosis	pH	Neuropathology	RIN	Weight	Age	Hemisphere
214609_at	Diagnosis	RIN	Smoking	Weight	pH
214610_at	Diagnosis	RIN	pH	Toxicology	Weight	Smoking	Neuropathology
214611_at	Diagnosis	Age	Toxicology	RIN
214612_x_at	Diagnosis	RIN	Smoking	Neuropathology
214613_at	Diagnosis	RIN
214614_at	Diagnosis	RIN	pH	Neuropathology	Weight
214615_at	Diagnosis	RIN	Toxicology	Neuropathology
214616_at	Diagnosis	RIN	Hemisphere
214617_at	Diagnosis	RIN	Hemisphere	Neuropathology
214618_at	Diagnosis	RIN	PMI	Neuropathology
214619_at	Diagnosis	Hemisphere
214620_x_at	Diagnosis	RIN	Neuropathology	pH	Hemisphere
214621_at	Diagnosis	RIN	Hepathology	Toxicology
214622_at	Diagnosis	RIN	pH	Neuropathology
214623_at	Diagnosis	RIN	Smoking	Neuropathology
214624_at	Diagnosis	RIN	pH	Smoking
214625_s_at	Diagnosis	RIN	Weight	Smoking
214626_s_at	Diagnosis	Smoking	Weight	Neuropathology
214627_at	Diagnosis	RIN	Toxicology	Smoking	pH
214628_at	Diagnosis	RIN	pH	Weight	Smoking
214629_x_at	Diagnosis	Age	pH	Weight	RIN	Smoking	Neuropathology
214630_at	Diagnosis	RIN	Smoking	pH	Toxicology	Neuropathology
214631_at	Diagnosis	Weight
214632_at	Diagnosis	Neuropathology	RIN
214633_at	Diagnosis	Smoking	Age	pH	Neuropathology	RIN	Weight
214634_at	Diagnosis	RIN	Toxicology
214635_at	Diagnosis	RIN	Smoking	pH	Neuropathology
214636_at	Diagnosis	RIN	Hepathology	Hemisphere
214637_at	Diagnosis	RIN	Toxicology
214638_s_at	Diagnosis	RIN
214639_s_at	Diagnosis	RIN	Hemisphere	Toxicology
214640_at	Diagnosis	Neuropathology	RIN	Smoking
214641_at	Diagnosis	RIN
214642_x_at	Diagnosis	RIN	Smoking
214643_x_at	Diagnosis
214644_at	Diagnosis	RIN	pH	Hemisphere
214645_at	Diagnosis	RIN	Hemisphere	Smoking
214646_at	Diagnosis	RIN	Smoking
214647_s_at	Diagnosis	RIN
214648_at	Diagnosis	RIN	PMI
214649_s_at	Diagnosis	RIN	pH	Age	Smoking	Weight	Neuropathology
214650_x_at	Diagnosis	Toxicology	Hemisphere	pH
214651_s_at	Diagnosis	RIN	Weight	Age	Toxicology
214652_at	Diagnosis	RIN	pH	Age
214655_at	Diagnosis	pH	RIN
214656_x_at	Diagnosis	RIN	Toxicology	Smoking
214657_s_at	Diagnosis	RIN	Neuropathology
214658_at	Diagnosis	Smoking	PMI
214659_x_at	Diagnosis	RIN	Smoking	PMI
214660_at	Diagnosis	Hemisphere	Age
214661_s_at	Diagnosis	Smoking	Age
214662_at	Diagnosis	RIN	Neuropathology	pH	PMI	Age	Toxicology
214663_at	Diagnosis	Smoking	RIN	pH
214664_at	Diagnosis	RIN	pH	PMI	Age	Weight
214665_s_at	Diagnosis	RIN	pH	PMI	Age	Toxicology
214666_x_at	Diagnosis	Smoking	PMI
214667_s_at	Diagnosis	RIN	Hemisphere	Neuropathology
214668_at	Diagnosis	RIN	pH	Age
214669_x_at	Diagnosis	Hemisphere	RIN	Age
214670_at	Diagnosis	RIN	Smoking
214671_s_at	Diagnosis	pH	RIN	Neuropathology	Age	Toxicology
214672_at	Diagnosis	Neuropathology	Smoking	Hemisphere	PMI	Age
214673_s_at	Diagnosis	Toxicology	RIN	Weight	pH
214674_at	Diagnosis	Smoking
214675_at	Diagnosis	RIN	Smoking
214676_x_at	Diagnosis	RIN	Hepathology	Smoking	PMI
214677_x_at	Diagnosis
214678_x_at	Diagnosis	RIN	pH	Neuropathology	Toxicology
214679_x_at	Diagnosis	Smoking	Toxicology
214680_at	Diagnosis	RIN	pH	Age	Smoking	Neuropathology
214681_at	Diagnosis	RIN	Smoking	Hemisphere	pH
214682_at	Diagnosis	Smoking	pH
214683_s_at	Diagnosis	RIN	Weight	Hemisphere
214684_at	Diagnosis	Toxicology	pH
214685_at	Diagnosis	Toxicology	RIN	Neuropathology
214686_at	Diagnosis	pH
214687_x_at	Diagnosis	RIN	Smoking	pH
214688_at	Diagnosis	pH
214689_at	Diagnosis	Weight	RIN	Neuropathology	Hemisphere
214690_at	Diagnosis	pH	Weight	Toxicology	RIN	Hemisphere
214691_x_at	Diagnosis	RIN	Smoking
214692_s_at	Diagnosis	RIN	pH
214693_x_at	Diagnosis	Weight
214694_at	Diagnosis	Hemisphere	Smoking
214695_at	Diagnosis	Weight	Smoking	Toxicology
214696_at	Diagnosis	RIN	Weight	Neuropathology
214697_s_at	Diagnosis	RIN	Smoking
214698_at	Diagnosis	RIN
214699_x_at	Diagnosis	RIN	Hemisphere
214700_x_at	Diagnosis	RIN	Smoking	Toxicology
214701_s_at	Diagnosis	Toxicology
214702_at	Diagnosis	RIN	Smoking
214703_s_at	Diagnosis	RIN	pH	Hemisphere	Age	Smoking
214704_at	Diagnosis	RIN	pH
214705_at	Diagnosis	RIN	pH
214706_at	Diagnosis	Age
214707_x_at	Diagnosis	RIN	Toxicology
214708_at	Diagnosis
214709_s_at	Diagnosis	Weight
214710_s_at	Diagnosis	RIN	Neuropathology	Smoking	Age
214711_at	Diagnosis	RIN	Hepathology
214712_at	Diagnosis	RIN	Weight
214713_at	Diagnosis	RIN	Smoking
214714_at	Diagnosis
214715_x_at	Diagnosis	RIN	Toxicology	Hemisphere	Neuropathology	Hepathology
214716_at	Diagnosis	RIN	Age	pH	Toxicology	PMI
214717_at	Diagnosis	RIN	pH	Smoking
214718_at	Diagnosis	RIN
214719_at	Diagnosis	Weight	Smoking	RIN
214720_x_at	Diagnosis	Smoking
214721_x_at	Diagnosis
214722_at	Diagnosis	RIN	Neuropathology	Toxicology	Hepathology
214723_x_at	Diagnosis	RIN	pH	PMI
214724_at	Diagnosis	pH	Age	Weight
214725_at	Diagnosis	Weight
214726_x_at	Diagnosis	RIN
214727_at	Diagnosis	Hepathology	RIN	Smoking
214728_x_at	Diagnosis	RIN
214729_at	Diagnosis
214730_s_at	Diagnosis	RIN	pH	Smoking	Weight
214731_at	Diagnosis
214732_at	Diagnosis	Toxicology	RIN	Neuropathology	Smoking
214733_s_at	Diagnosis	RIN	pH	Smoking
214734_at	Diagnosis	Smoking	Weight
214735_at	Diagnosis	pH	Smoking	Age	PMI	Weight
214736_s_at	Diagnosis	RIN	Toxicology	Smoking	pH
214737_x_at	Diagnosis	RIN	Toxicology	pH
214738_s_at	Diagnosis	Hemisphere	RIN	Smoking
214739_at	Diagnosis
214740_at	Diagnosis	pH
214741_at	Diagnosis	RIN	pH	Neuropathology
214742_at	Diagnosis	RIN
214743_at	Diagnosis	Smoking	RIN
214744_s_at	Diagnosis	Age	RIN
214745_at	Diagnosis
214746_s_at	Diagnosis	RIN	pH
214747_at	Diagnosis	RIN	Hemisphere
214748_at	Diagnosis
214749_s_at	Diagnosis	Age	RIN	Neuropathology	Smoking
214750_at	Diagnosis	RIN	Toxicology	Smoking
214751_at	Diagnosis	RIN	Smoking
214752_x_at	Diagnosis	RIN	Smoking
214753_at	Diagnosis	pH
214754_at	Diagnosis	RIN	Weight
214755_at	Diagnosis	pH
214756_x_at	Diagnosis	Hemisphere	Age
214757_at	Diagnosis	RIN	Neuropathology	PMI
214758_at	Diagnosis	RIN	pH
214759_at	Diagnosis	Toxicology	Smoking	RIN
214760_at	Diagnosis	RIN
214761_at	Diagnosis	Smoking
214762_at	Diagnosis	RIN	Neuropathology	pH	Toxicology
214763_at	Diagnosis	RIN	pH	Toxicology	Hemisphere
214764_at	Diagnosis	Hepathology	pH
214765_s_at	Diagnosis	RIN	Smoking	pH
214766_s_at	Diagnosis	Weight	Age	PMI	pH
214767_s_at	Diagnosis	RIN	Hemisphere	Toxicology	Hepathology
214768_x_at	Diagnosis	RIN	Smoking	Hemisphere
214769_at	Diagnosis	Weight
214770_at	Diagnosis	Toxicology
214771_x_at	Diagnosis	Smoking	pH
214772_at	Diagnosis	RIN	Age	pH	Neuropathology
214773_x_at	Diagnosis	RIN	pH	Hemisphere
214774_x_at	Diagnosis	Toxicology
214775_at	Diagnosis	Smoking
214776_x_at	Diagnosis	RIN	Weight	Neuropathology	pH	Age	Toxicology
214777_at	Diagnosis	RIN	Hemisphere	Smoking	pH
214778_at	Diagnosis	RIN	Smoking	Neuropathology	pH
214779_s_at	Diagnosis	Smoking	Toxicology
214780_s_at	Diagnosis	RIN	Neuropathology
214781_at	Diagnosis
214782_at	Diagnosis	Smoking	Weight
214783_s_at	Diagnosis	Weight	Smoking	Hemisphere
214784_x_at	Diagnosis	Smoking	Weight
214785_at	Diagnosis	Weight	Age	pH	Hemisphere	Neuropathology
214786_at	Diagnosis	Age	Smoking	RIN
214787_at	Diagnosis	Age	RIN	PMI	Smoking
214788_x_at	Diagnosis	Hemisphere
214789_x_at	Diagnosis	RIN	Smoking	Weight	PMI	Hemisphere	Age
214790_at	Diagnosis	Age	Weight
214791_at	Diagnosis	RIN
214792_x_at	Diagnosis	RIN	Smoking	Toxicology
214793_at	Diagnosis	Hepathology	RIN
214794_at	Diagnosis	RIN	Smoking	pH
214795_at	Diagnosis	RIN	Hepathology
214796_at	Diagnosis	pH	PMI	Toxicology
214797_s_at	Diagnosis	Smoking	Toxicology	Hemisphere
214798_at	Diagnosis	RIN	Age	pH	Weight	Hemisphere
214799_at	Diagnosis	RIN
214800_x_at	Diagnosis	Toxicology	pH
214801_at	Diagnosis	Smoking	Age	Weight
214802_at	Diagnosis	Neuropathology	Age	pH	RIN
214803_at	Diagnosis	RIN
214804_at	Diagnosis	RIN	Hepathology	Hemisphere	Neuropathology
214805_at	Diagnosis	RIN	Smoking	Toxicology
214806_at	Diagnosis	Toxicology	Neuropathology	RIN
214807_at	Diagnosis	Age	Smoking	Toxicology	PMI
214808_at	Diagnosis	RIN	Neuropathology	Hemisphere
214809_at	Diagnosis	RIN	Hepathology	Neuropathology	Age	Smoking
214811_at	Diagnosis	RIN	Neuropathology	Hemisphere
214812_s_at	Diagnosis	Age	Hepathology
214813_at	Diagnosis	RIN	Smoking	Age
214814_at	Diagnosis	RIN	Neuropathology	Age	pH	Hemisphere	PMI	Toxicology
214815_at	Diagnosis	RIN
214816_x_at	Diagnosis	RIN	Smoking	pH
214817_at	Diagnosis	Smoking	RIN	PMI	Neuropathology
214818_at	Diagnosis	RIN	Smoking
214819_at	Diagnosis	Smoking	Weight	pH
214820_at	Diagnosis	Age
214821_at	Diagnosis	RIN	Smoking	pH	Age
214822_at	Diagnosis	Smoking	RIN	Weight
214823_at	Diagnosis
214824_at	Diagnosis	RIN	Neuropathology	Hemisphere	Age
214825_at	Diagnosis	RIN	Smoking
214826_at	Diagnosis	RIN	Neuropathology	Hemisphere
214827_at	Diagnosis	RIN	Smoking
214828_s_at	Diagnosis	Hemisphere	Age	Smoking	Toxicology
214829_at	Diagnosis	RIN
214830_at	Diagnosis	RIN	Neuropathology	Smoking	Toxicology
214831_at	Diagnosis	Smoking	RIN
214832_at	Diagnosis	RIN	Hemisphere
214833_at	Diagnosis	RIN	Weight	Hemisphere
214834_at	Diagnosis	RIN	Toxicology	pH	Neuropathology
214835_s_at	Diagnosis	RIN	pH
214836_x_at	Diagnosis	RIN	Age	Smoking
214837_at	Diagnosis	RIN	Smoking	Neuropathology
214838_at	Diagnosis	RIN	Smoking	Age
214839_at	Diagnosis	Hepathology	Smoking
214840_at	Diagnosis	RIN	Toxicology	PMI	pH
214841_at	Diagnosis	Neuropathology	RIN	Weight
214842_s_at	Diagnosis	RIN	Toxicology
214843_s_at	Diagnosis	RIN	Toxicology	pH	PMI	Smoking
214844_s_at	Diagnosis	RIN	Hepathology	Toxicology	Hemisphere
214845_s_at	Diagnosis	RIN	pH	Smoking	Hepathology
214846_s_at	Diagnosis	RIN
214847_s_at	Diagnosis	RIN	Toxicology	Smoking	pH
214848_at	Diagnosis
214849_at	Diagnosis	RIN	Neuropathology	Hemisphere
214850_at	Diagnosis	RIN	Neuropathology	Hemisphere
214851_at	Diagnosis	RIN	Smoking
214852_x_at	Diagnosis	Age
214853_s_at	Diagnosis
214854_at	Diagnosis	RIN	pH
214855_s_at	Diagnosis	RIN
214856_at	Diagnosis	RIN	Hepathology	Hemisphere
214857_at	Diagnosis	Weight	Neuropathology	Smoking
214858_at	Diagnosis	RIN	Weight	Hemisphere	Neuropathology
214859_at	Diagnosis	Age	Hemisphere	Weight	pH	Toxicology
214860_at	Diagnosis
214861_at	Diagnosis
214862_x_at	Diagnosis	pH	RIN	Weight	Smoking	Hemisphere	Neuropathology
214863_at	Diagnosis	RIN	pH
214864_s_at	Diagnosis	pH	Hemisphere	Toxicology
214865_at	Diagnosis	pH	Weight
214866_at	Diagnosis	RIN	Smoking	Toxicology
214867_at	Diagnosis	RIN	pH
214868_at	Diagnosis	RIN	Age	Weight	Smoking
214869_x_at	Diagnosis	RIN	Weight	Smoking
214870_x_at	Diagnosis	Age
214871_x_at	Diagnosis	RIN	Neuropathology
214872_at	Diagnosis	RIN
214873_at	Diagnosis	RIN
214874_at	Diagnosis	RIN	Neuropathology
214875_x_at	Diagnosis	RIN	pH	Neuropathology	Hepathology
214876_s_at	Diagnosis	RIN	pH	Neuropathology	Age
214877_at	Diagnosis	Neuropathology	Hemisphere	pH
214878_at	Diagnosis	RIN	Hemisphere	Hepathology	PMI
214879_x_at	Diagnosis	RIN	Neuropathology	pH	Hepathology	Hemisphere
214880_x_at	Diagnosis
214881_s_at	Diagnosis	RIN	Smoking	pH	Weight	Toxicology
214882_s_at	Diagnosis	RIN	pH	Neuropathology	Hepathology
214883_at	Diagnosis	RIN	PMI
214884_at	Diagnosis	Smoking	Age
214885_at	Diagnosis	RIN	pH	Age	Hemisphere	Neuropathology
214886_s_at	Diagnosis	pH	RIN	Age
214887_at	Diagnosis	Toxicology
214888_at	Diagnosis	RIN	Smoking	pH
214889_at	Diagnosis	Weight
214890_s_at	Diagnosis	Toxicology
214891_at	Diagnosis	Weight	Smoking
214892_x_at	Diagnosis	RIN	pH
214893_x_at	Diagnosis	RIN
214894_x_at	Diagnosis	RIN	Age	pH
214895_s_at	Diagnosis	RIN	Hepathology
214896_at	Diagnosis	RIN	Neuropathology	pH
214897_at	Diagnosis	Toxicology
214898_x_at	Diagnosis	RIN	Toxicology	Neuropathology
214899_at	Diagnosis	RIN
214900_at	Diagnosis	RIN	pH
214901_at	Diagnosis
214902_x_at	Diagnosis	RIN	pH
214903_at	Diagnosis	RIN
214904_at	Diagnosis	RIN	Toxicology
214905_at	Diagnosis	Toxicology	Age	Hemisphere
214906_x_at	Diagnosis	RIN	Hemisphere	Smoking	Neuropathology	Age
214907_at	Diagnosis	RIN	Smoking
214908_s_at	Diagnosis	RIN	Neuropathology
214909_s_at	Diagnosis	Toxicology
214910_s_at	Diagnosis	Smoking	RIN	pH	Neuropathology
214911_s_at	Diagnosis	Smoking
214912_at	Diagnosis	RIN	Hepathology	Toxicology
214913_at	Diagnosis	Neuropathology
214914_at	Diagnosis	RIN	Hemisphere
214915_at	Diagnosis	RIN	Weight	Smoking
214916_x_at	Diagnosis	RIN	pH	Smoking
214917_at	Diagnosis	Weight	Smoking	Age	PMI	Hemisphere
214918_at	Diagnosis	RIN	Weight
214919_s_at	Diagnosis	Neuropathology	Smoking	Age
214920_at	Diagnosis	Neuropathology	Smoking	Hepathology
214921_at	Diagnosis	Weight	RIN	pH
214922_at	Diagnosis	Age	Smoking	Weight	Neuropathology
214923_at	Diagnosis	Age	RIN	Smoking
214924_s_at	Diagnosis	Smoking
214925_s_at	Diagnosis	RIN	Weight	Smoking	Age
214926_at	Diagnosis	RIN	Hemisphere	Smoking	PMI	Weight	pH
214927_at	Diagnosis	RIN	Toxicology	Smoking	Age
214928_at	Diagnosis	RIN	Smoking
214929_s_at	Diagnosis	Hemisphere	Toxicology	Hepathology
214930_at	Diagnosis	RIN	Smoking
214931_s_at	Diagnosis	RIN	pH
214932_at	Diagnosis	RIN	Smoking	Hemisphere	PMI
214933_at	Diagnosis	Smoking	Weight	Age
214934_at	Diagnosis
214935_at	Diagnosis	RIN
214936_at	Diagnosis	RIN	pH	Age	Toxicology
214937_x_at	Diagnosis	Smoking
214938_x_at	Diagnosis
214939_x_at	Diagnosis	Hepathology	RIN	Neuropathology	PMI	pH
214940_s_at	Diagnosis	RIN	Weight	Smoking	Neuropathology
214941_s_at	Diagnosis	RIN	Toxicology
214942_at	Diagnosis	RIN	Weight	PMI	Neuropathology	Hemisphere
214943_s_at	Diagnosis	PMI	Neuropathology	pH	Hepathology
214944_at	Diagnosis	RIN	Age
214945_at	Diagnosis	pH	Hemisphere	Age
214946_x_at	Diagnosis	RIN	pH	Neuropathology
214947_at	Diagnosis	RIN	Smoking
214948_s_at	Diagnosis	Smoking
214949_at	Diagnosis	RIN	pH	Smoking
214950_at	Diagnosis	RIN	Smoking
214951_at	Diagnosis	Age	Toxicology	RIN
214952_at	Diagnosis	RIN
214953_s_at	Diagnosis	RIN	pH	Smoking
214954_at	Diagnosis	Toxicology
214955_at	Diagnosis	RIN	Hemisphere	Smoking	Toxicology
214956_at	Diagnosis	RIN	Smoking	Age
214957_at	Diagnosis	RIN	Smoking	pH
214958_s_at	Diagnosis	Smoking
214959_s_at	Diagnosis	RIN	Neuropathology	Hepathology	Hemisphere
214960_at	Diagnosis	RIN
214961_at	Diagnosis	RIN	Smoking	Weight
214962_s_at	Diagnosis	Smoking	RIN
214963_at	Diagnosis	RIN	Weight	Neuropathology	Toxicology	Hepathology	Hemisphere
214964_at	Diagnosis
214965_at	Diagnosis	Smoking	Weight
214966_at	Diagnosis	RIN
214967_at	Diagnosis	Age	pH
214968_at	Diagnosis	Hepathology
214969_at	Diagnosis	Smoking	Hepathology	Neuropathology	RIN	Toxicology
214970_s_at	Diagnosis	RIN	Hemisphere
214971_s_at	Diagnosis	Smoking
214972_at	Diagnosis	RIN	Smoking	pH
214973_x_at	Diagnosis	RIN	Neuropathology	Smoking	Hemisphere
214974_x_at	Diagnosis	Age	Toxicology	Neuropathology	pH	PMI
214975_s_at	Diagnosis	RIN	Toxicology	Hepathology	Hemisphere	Neuropathology	Smoking
214976_at	Diagnosis	RIN	Smoking
214977_at	Diagnosis	RIN	Weight
214978_s_at	Diagnosis	Toxicology	Neuropathology	Hemisphere
214979_at	Diagnosis	RIN	Neuropathology	Toxicology	pH	Age
214980_at	Diagnosis	RIN	Hemisphere	Smoking	Age	Toxicology
214981_at	Diagnosis	RIN	Neuropathology	Hepathology	Toxicology
214982_at	Diagnosis	RIN	Age	Smoking	Toxicology
214983_at	Diagnosis	RIN	Age	pH	Hemisphere
214984_at	Diagnosis	Hepathology	RIN	Smoking
214985_at	Diagnosis	RIN	Neuropathology	Smoking	Hepathology	Toxicology	Weight
214986_x_at	Diagnosis	Smoking	Toxicology
214987_at	Diagnosis	RIN	Neuropathology	Hemisphere	Age
214988_s_at	Diagnosis	PMI	Weight	Age	RIN
214989_x_at	Diagnosis	RIN	Toxicology	Hepathology	Neuropathology
214990_at	Diagnosis	RIN
214991_s_at	Diagnosis	Age	Smoking
214992_s_at	Diagnosis	RIN	PMI
214993_at	Diagnosis	RIN	pH	Hemisphere	Age	Weight	Toxicology
214994_at	Diagnosis	RIN	pH
214995_s_at	Diagnosis	RIN	Smoking	pH
214996_at	Diagnosis	RIN
214997_at	Diagnosis	Hemisphere	RIN	Neuropathology
214998_at	Diagnosis	Neuropathology
214999_s_at	Diagnosis	Age	Toxicology	Neuropathology
215000_s_at	Diagnosis	RIN
215001_s_at	Diagnosis	pH	Age	Weight
215002_at	Diagnosis	RIN	Smoking	Hepathology	Neuropathology
215003_at	Diagnosis	RIN	Smoking	Neuropathology
215004_s_at	Diagnosis	pH	RIN	Neuropathology	Toxicology
215005_at	Diagnosis	Smoking	pH
215006_at	Diagnosis	RIN	Hemisphere	Age	Neuropathology
215008_at	Diagnosis	Toxicology	Hemisphere	pH	Hepathology
215009_s_at	Diagnosis	RIN	Age	pH	Neuropathology
215010_s_at	Diagnosis	RIN	Smoking
215011_at	Diagnosis	RIN	Hepathology	Toxicology	Neuropathology
215012_at	Diagnosis	RIN
215013_s_at	Diagnosis	RIN	Smoking
215014_at	Diagnosis	RIN	Smoking	pH
215015_at	Diagnosis	Toxicology	RIN
215016_x_at	Diagnosis	Toxicology	Age
215017_s_at	Diagnosis	RIN
215018_at	Diagnosis	RIN	Hepathology
215019_x_at	Diagnosis	RIN	Hemisphere
215020_at	Diagnosis	RIN	pH	Neuropathology	Smoking
215021_s_at	Diagnosis	RIN	Smoking	pH
215022_x_at	Diagnosis	Toxicology	Neuropathology	Weight	Age	Smoking	RIN
215023_s_at	Diagnosis	RIN	Weight	Hemisphere	Smoking
215024_at	Diagnosis	Toxicology
215025_at	Diagnosis	Age	Neuropathology
215026_x_at	Diagnosis	pH	Age	RIN	Smoking	Neuropathology
215027_at	Diagnosis	RIN	pH	Age	PMI	Smoking
215028_at	Diagnosis	RIN	Neuropathology	Hemisphere
215029_at	Diagnosis	pH
215030_at	Diagnosis	Smoking	pH
215031_x_at	Diagnosis	Hepathology	Smoking
215032_at	Diagnosis	RIN	Neuropathology
215033_at	Diagnosis	Age	pH	Toxicology
215034_s_at	Diagnosis	RIN	pH
215035_at	Diagnosis	RIN	pH	Hemisphere	Smoking
215036_at	Diagnosis	RIN	Toxicology	Neuropathology
215037_s_at	Diagnosis	RIN	Weight
215038_s_at	Diagnosis	RIN	Smoking	pH
215039_at	Diagnosis	Weight	Smoking	Hemisphere	RIN
215040_at	Diagnosis	RIN	Hepathology	Hemisphere
215041_s_at	Diagnosis	Hemisphere	Smoking	Toxicology	Hepathology
215042_at	Diagnosis	RIN	Hemisphere
215043_s_at	Diagnosis	RIN	Toxicology	pH	Hemisphere
215044_s_at	Diagnosis	RIN
215045_at	Diagnosis	Smoking	Weight	Toxicology
215046_at	Diagnosis	RIN	pH
215047_at	Diagnosis	pH	PMI
215048_at	Diagnosis	pH	PMI	RIN	Weight	Age
215049_x_at	Diagnosis	Age	Weight	PMI
215050_x_at	Diagnosis	RIN	Smoking
215051_x_at	Diagnosis	pH
215052_at	Diagnosis	RIN	Smoking
215053_at	Diagnosis	RIN	pH	Neuropathology
215054_at	Diagnosis	Weight	Neuropathology	Toxicology	Smoking
215055_at	Diagnosis	RIN	pH	Age
215056_at	Diagnosis	Smoking	Age
215057_at	Diagnosis	RIN
215058_at	Diagnosis	RIN	Age	pH	Smoking
215059_at	Diagnosis	RIN	Hemisphere	Neuropathology	Age
215060_at	Diagnosis	RIN	Hemisphere	Toxicology
215061_at	Diagnosis	RIN	Smoking	pH
215062_at	Diagnosis	RIN	Toxicology
215063_x_at	Diagnosis	RIN
215064_at	Diagnosis	RIN	Neuropathology	Hepathology	Toxicology	Smoking
215065_at	Diagnosis	RIN	Smoking
215066_at	Diagnosis	RIN	Neuropathology
215067_x_at	Diagnosis	RIN	Toxicology	pH
215068_s_at	Diagnosis	Smoking	Age
215069_at	Diagnosis	Toxicology	RIN
215070_x_at	Diagnosis	RIN
215071_s_at	Diagnosis	Smoking
215072_x_at	Diagnosis	RIN	Age	pH	Smoking
215073_s_at	Diagnosis	RIN	pH	Smoking
215074_at	Diagnosis	RIN	Toxicology	Neuropathology
215075_s_at	Diagnosis	RIN	Smoking
215076_s_at	Diagnosis	Age
215077_at	Diagnosis	RIN	Toxicology	Weight
215078_at	Diagnosis	Age
215079_at	Diagnosis	RIN	Smoking	pH	Age	Hemisphere
215080_s_at	Diagnosis
215081_at	Diagnosis	Age	Toxicology	Weight
215082_at	Diagnosis	RIN	Smoking	pH
215083_at	Diagnosis	RIN	Weight	Toxicology
215084_s_at	Diagnosis	RIN	Hepathology	pH
215085_x_at	Diagnosis	RIN	Toxicology	Hepathology	Neuropathology	pH	Smoking
215086_at	Diagnosis	RIN	Weight
215087_at	Diagnosis	RIN	PMI
215088_s_at	Diagnosis
215089_s_at	Diagnosis	Smoking	RIN	PMI
215090_x_at	Diagnosis	RIN
215091_s_at	Diagnosis	RIN	Weight
215092_s_at	Diagnosis	RIN	Smoking
215093_at	Diagnosis	RIN
215094_at	Diagnosis	Hemisphere	RIN	Neuropathology	Age
215095_at	Diagnosis	RIN	Smoking	Age	Neuropathology
215096_s_at	Diagnosis	RIN	Smoking
215097_at	Diagnosis	RIN	Hemisphere	Neuropathology
215098_at	Diagnosis	RIN	Smoking
215099_s_at	Diagnosis	RIN	Toxicology	Hepathology
215100_at	Diagnosis	RIN	Smoking	pH	Weight	Neuropathology
215101_s_at	Diagnosis	RIN
215102_at	Diagnosis	pH	Hemisphere
215103_at	Diagnosis	RIN	Neuropathology	Hemisphere
215104_at	Diagnosis	Hemisphere	pH	Smoking
215105_at	Diagnosis	Neuropathology	Hepathology	RIN	Hemisphere
215106_at	Diagnosis	pH	Hemisphere	PMI	Hepathology	Neuropathology	Smoking	RIN	Weight	Age
215107_s_at	Diagnosis	pH	Toxicology	Weight
215108_x_at	Diagnosis	Toxicology
215109_at	Diagnosis	RIN	Age	Neuropathology
215110_at	Diagnosis	RIN	pH	Smoking
215111_s_at	Diagnosis	RIN	Hemisphere	pH
215112_x_at	Diagnosis	Weight	Toxicology	RIN
215113_s_at	Diagnosis	RIN	Neuropathology	Hemisphere	Age	Toxicology	Smoking
215114_at	Diagnosis	RIN
215115_x_at	Diagnosis	RIN	Smoking	Weight
215116_s_at	Diagnosis	RIN	Smoking
215117_at	Diagnosis	RIN	Weight	Smoking
215118_s_at	Diagnosis	RIN
215119_at	Diagnosis
215120_s_at	Diagnosis	RIN	Hemisphere	Hepathology	Weight
215121_x_at	Diagnosis	pH	Hemisphere
215122_at	Diagnosis	RIN	Neuropathology	pH	Smoking	Toxicology
215123_at	Diagnosis
215124_at	Diagnosis
215125_s_at	Diagnosis	RIN	Weight	Hemisphere
215126_at	Diagnosis	Weight
215127_s_at	Diagnosis	pH	Age	Smoking
215128_at	Diagnosis
215129_at	Diagnosis	Hemisphere	RIN
215130_s_at	Diagnosis
215131_at	Diagnosis	Smoking	RIN	PMI
215132_at	Diagnosis	RIN	Age	Neuropathology
215133_s_at	Diagnosis	pH	RIN	Hemisphere
215134_at	Diagnosis	Hemisphere
215135_at	Diagnosis	RIN	Smoking
215136_s_at	Diagnosis	RIN	Smoking	Weight
215137_at	Diagnosis	RIN
215138_s_at	Diagnosis	RIN	Smoking
215139_at	Diagnosis	RIN	Neuropathology	Hemisphere
215140_at	Diagnosis	RIN	Hemisphere	Neuropathology
215141_at	Diagnosis	RIN	pH	Toxicology
215142_at	Diagnosis	RIN	Toxicology	Smoking	pH
215143_at	Diagnosis	RIN
215144_at	Diagnosis	RIN	Toxicology	Smoking
215145_s_at	Diagnosis	RIN	pH	Smoking
215146_s_at	Diagnosis	Smoking	RIN
215147_at	Diagnosis	Smoking	Hepathology
215148_s_at	Diagnosis	Weight	Smoking
215149_at	Diagnosis	RIN	Smoking	Toxicology	pH
215150_at	Diagnosis	Smoking	RIN
215151_at	Diagnosis	RIN
215152_at	Diagnosis	RIN	Smoking	Hepathology
215153_at	Diagnosis	Smoking	RIN	Hepathology
215154_at	Diagnosis	RIN	Hemisphere
215155_at	Diagnosis	RIN	Hemisphere
215156_at	Diagnosis
215157_x_at	Diagnosis	Toxicology
215158_s_at	Diagnosis	RIN	Smoking	pH
215159_s_at	Diagnosis	RIN	Hepathology	Smoking	Neuropathology
215160_x_at	Diagnosis	Age	RIN	Neuropathology	PMI	Toxicology
215161_at	Diagnosis	RIN	Smoking	pH
215162_at	Diagnosis	RIN	Smoking	Hepathology
215163_at	Diagnosis	RIN	Neuropathology	pH	Smoking
215164_at	Diagnosis	RIN	Age
215165_x_at	Diagnosis	RIN	Neuropathology
215166_at	Diagnosis	RIN	pH	Age	Hemisphere
215167_at	Diagnosis	RIN	pH	Smoking	Weight	Hemisphere
215168_at	Diagnosis	RIN	Age	Neuropathology	pH	PMI	Weight
215169_at	Diagnosis	Smoking	pH	Age
215170_s_at	Diagnosis	RIN	Weight	Smoking	pH	Toxicology
215171_s_at	Diagnosis	Weight
215172_at	Diagnosis	Toxicology
215173_at	Diagnosis	RIN	Smoking
215174_at	Diagnosis	RIN	Weight
215175_at	Diagnosis	RIN	Toxicology
215176_x_at	Diagnosis	RIN	Smoking	pH
215177_s_at	Diagnosis	RIN	Neuropathology	PMI
215178_x_at	Diagnosis	RIN	Hemisphere	Neuropathology	Hepathology	Toxicology
215179_x_at	Diagnosis	RIN	Toxicology	Neuropathology	Hemisphere	Hepathology
215180_at	Diagnosis	RIN	Smoking	Weight
215181_at	Diagnosis	Smoking
215182_x_at	Diagnosis	RIN	Smoking
215183_at	Diagnosis	RIN	Toxicology	Hemisphere
215184_at	Diagnosis	RIN	Neuropathology	Hemisphere
215185_at	Diagnosis	RIN
215186_at	Diagnosis	RIN	Smoking	Hemisphere
215187_at	Diagnosis	RIN	Smoking	Toxicology
215188_at	Diagnosis	RIN	Weight
215189_at	Diagnosis	RIN	Hepathology	Smoking	PMI
215190_at	Diagnosis	RIN	Hepathology	Hemisphere
215191_at	Diagnosis	Smoking
215192_at	Diagnosis	RIN	Hepathology
215193_x_at	Diagnosis	pH	Age	RIN	Hepathology	Neuropathology
215194_at	Diagnosis	RIN	pH	Age
215195_at	Diagnosis	Weight	Smoking	Hemisphere	PMI	Neuropathology
215196_at	Diagnosis	RIN
215197_at	Diagnosis	RIN	pH	Smoking
215198_s_at	Diagnosis
215199_at	Diagnosis	RIN	pH	Neuropathology
215200_x_at	Diagnosis	RIN	Toxicology	pH	Neuropathology
215201_at	Diagnosis	Smoking
215202_at	Diagnosis	RIN	Smoking	Age
215203_at	Diagnosis	RIN
215204_at	Diagnosis	RIN	Age	Neuropathology	Hemisphere
215205_x_at	Diagnosis	Toxicology
215206_at	Diagnosis	RIN	Weight	Toxicology	Age
215207_x_at	Diagnosis	Smoking	Age	Hemisphere	Neuropathology	PMI	Weight	Toxicology
215208_x_at	Diagnosis	RIN	Smoking	Toxicology	pH
215209_at	Diagnosis	RIN	Hemisphere
215210_s_at	Diagnosis	RIN	Smoking	Weight
215211_at	Diagnosis
215212_at	Diagnosis	RIN
215213_at	Diagnosis	RIN	Neuropathology	Hemisphere	Hepathology	Toxicology
215214_at	Diagnosis	RIN	Neuropathology	Hemisphere	Toxicology
215215_s_at	Diagnosis	PMI	Neuropathology
215216_at	Diagnosis	Weight	Neuropathology	Smoking	Hemisphere	PMI
215217_at	Diagnosis	RIN	Hemisphere	Smoking	Weight
215218_s_at	Diagnosis	RIN	Smoking
215219_at	Diagnosis	RIN	pH	Smoking
215220_s_at	Diagnosis	RIN	pH	PMI
215221_at	Diagnosis	RIN
215222_x_at	Diagnosis	RIN	Smoking	Toxicology
215223_s_at	Diagnosis	RIN	Neuropathology	Toxicology	Hepathology	Smoking
215224_at	Diagnosis	RIN
215225_s_at	Diagnosis	Weight	Smoking
215226_at	Diagnosis	RIN	Neuropathology	Hemisphere	Hepathology
215227_x_at	Diagnosis	RIN	pH	Age	Smoking	Neuropathology	Weight	Hemisphere	PMI	Toxicology
215228_at	Diagnosis	RIN	Hemisphere	Weight	Neuropathology	PMI
215229_at	Diagnosis
215230_x_at	Diagnosis	RIN
215231_at	Diagnosis	Smoking	Age	Toxicology
215232_at	Diagnosis	RIN
215233_at	Diagnosis	Smoking	PMI	Weight
215234_at	Diagnosis	RIN
215235_at	Diagnosis	Smoking	RIN	Age	Weight
215236_s_at	Diagnosis	RIN	pH
215237_at	Diagnosis	Neuropathology	Hepathology
215238_s_at	Diagnosis	RIN	pH	Smoking	PMI	Weight
215239_x_at	Diagnosis	Toxicology	RIN	Neuropathology	Hemisphere
215240_at	Diagnosis	RIN	Hepathology	Neuropathology
215241_at	Diagnosis	pH	RIN	Hemisphere
215242_at	Diagnosis	RIN	Smoking	Toxicology	Hemisphere	Neuropathology
215243_s_at	Diagnosis	RIN	Smoking
215244_at	Diagnosis	RIN	PMI
215245_x_at	Diagnosis	RIN
215246_at	Diagnosis	RIN	Neuropathology
215247_at	Diagnosis	Smoking	Toxicology
215248_at	Diagnosis	Smoking	Age
215249_at	Diagnosis	RIN	Smoking	pH	Neuropathology	Hemisphere
215250_at	Diagnosis	RIN	Weight	PMI	Age
215251_at	Diagnosis	RIN	Toxicology
215252_at	Diagnosis	pH
215253_s_at	Diagnosis	RIN	pH	Neuropathology	Toxicology	Hepathology
215254_at	Diagnosis	Hemisphere	Neuropathology	pH	Smoking	RIN
215255_at	Diagnosis	RIN
215256_x_at	Diagnosis	Smoking	RIN	Hemisphere	pH
215257_at	Diagnosis	RIN	pH
215258_at	Diagnosis	RIN	Toxicology
215259_s_at	Diagnosis	RIN	Toxicology	Smoking
215260_s_at	Diagnosis	RIN	Smoking
215261_at	Diagnosis	RIN	Smoking	pH
215262_at	Diagnosis	Neuropathology	RIN	Age
215263_at	Diagnosis	Neuropathology	PMI	Weight	Toxicology
215264_at	Diagnosis	RIN	Age
215265_at	Diagnosis	RIN	Smoking
215266_at	Diagnosis	RIN	pH
215267_s_at	Diagnosis	Smoking	RIN	Weight	pH
215268_at	Diagnosis
215269_at	Diagnosis	RIN	Age
215270_at	Diagnosis	PMI	Toxicology	Hemisphere	pH
215271_at	Diagnosis	RIN	Hepathology	Neuropathology	pH	Toxicology
215272_at	Diagnosis	Smoking	PMI
215273_s_at	Diagnosis	Toxicology
215274_at	Diagnosis	RIN	Smoking	pH
215275_at	Diagnosis	RIN	Smoking	pH	Neuropathology	Hemisphere	Age
215276_at	Diagnosis	RIN
215277_at	Diagnosis	Smoking	Hepathology
215278_at	Diagnosis	RIN	Smoking	pH
215279_at	Diagnosis	RIN	Toxicology
215280_s_at	Diagnosis	Smoking	Weight
215281_x_at	Diagnosis	RIN	Smoking
215282_at	Diagnosis	RIN	Weight
215283_at	Diagnosis	RIN	Neuropathology	Hemisphere	Weight
215284_at	Diagnosis	RIN	Hepathology	Neuropathology
215285_s_at	Diagnosis	RIN	pH	Weight
215286_s_at	Diagnosis	Weight	RIN	Smoking	pH
215287_at	Diagnosis	PMI
215288_at	Diagnosis	RIN	Toxicology
215289_at	Diagnosis	RIN	Hemisphere	Neuropathology
215290_at	Diagnosis	Weight	Smoking
215291_at	Diagnosis	Age
215292_s_at	Diagnosis	RIN	Weight	Hepathology	Toxicology
215293_s_at	Diagnosis
215294_s_at	Diagnosis	RIN	Neuropathology	Hemisphere	Toxicology
215295_at	Diagnosis	RIN	Neuropathology	Hemisphere	Smoking
215296_at	Diagnosis	Smoking
215297_at	Diagnosis	RIN	Hemisphere	Neuropathology	Hepathology
215298_at	Diagnosis	RIN	pH	Age	PMI	Weight
215299_x_at	Diagnosis	RIN
215300_s_at	Diagnosis	RIN	Neuropathology
215301_at	Diagnosis	Hepathology	RIN	Neuropathology
215302_at	Diagnosis	RIN	Hemisphere	Hepathology
215303_at	Diagnosis	Neuropathology	RIN	Weight
215304_at	Diagnosis	RIN	Toxicology	pH	Neuropathology
215305_at	Diagnosis	RIN	Hemisphere	Neuropathology	Smoking
215306_at	Diagnosis	Neuropathology	RIN
215307_at	Diagnosis	Weight	Toxicology
215308_at	Diagnosis	RIN	Smoking
215309_at	Diagnosis	PMI	RIN	Weight
215310_at	Diagnosis	RIN	pH
215311_at	Diagnosis	Weight	Age	Smoking	RIN	PMI
215312_at	Diagnosis	RIN	Neuropathology	Hepathology	Hemisphere
215313_x_at	Diagnosis	RIN	Smoking	pH
215314_at	Diagnosis	Age	Smoking	Weight
215315_at	Diagnosis	Hepathology	RIN
215316_at	Diagnosis	RIN	Hemisphere
215317_at	Diagnosis	Age	Weight	Toxicology	Smoking
215318_at	Diagnosis
215319_at	Diagnosis	RIN
215320_at	Diagnosis	pH	RIN	Smoking	Toxicology	Age
215321_at	Diagnosis
215322_at	Diagnosis	Smoking	Age
215323_at	Diagnosis	RIN	Hemisphere	Neuropathology	Age
215324_at	Diagnosis	RIN	pH
215325_x_at	Diagnosis	Hemisphere	pH	RIN	Smoking
215326_at	Diagnosis	pH	Age	RIN	Smoking	PMI
215327_at	Diagnosis	RIN	Neuropathology	Hemisphere	PMI	Smoking	Toxicology	Weight	pH
215328_at	Diagnosis	RIN	Toxicology	pH
215329_s_at	Diagnosis	RIN	pH
215330_at	Diagnosis
215331_at	Diagnosis	pH	Age	Toxicology	RIN	Neuropathology	Smoking
215332_s_at	Diagnosis	RIN	Neuropathology	Hemisphere	Toxicology	Hepathology
215333_x_at	Diagnosis	pH	Smoking	Age	Weight
215334_at	Diagnosis	RIN	Smoking
215335_at	Diagnosis	RIN	pH
215336_at	Diagnosis	RIN	Smoking	Toxicology
215337_at	Diagnosis	Hemisphere	Toxicology	Smoking	RIN
215338_s_at	Diagnosis	RIN
215339_at	Diagnosis	RIN
215340_at	Diagnosis	RIN	Smoking
215341_at	Diagnosis	RIN	Hepathology	PMI
215342_s_at	Diagnosis	RIN	Smoking	Toxicology
215343_at	Diagnosis	pH	RIN	Weight	Hepathology
215344_at	Diagnosis	Weight	PMI
215345_x_at	Diagnosis	RIN	Toxicology	Hemisphere	Neuropathology
215346_at	Diagnosis	Weight	Smoking	RIN	PMI
215347_at	Diagnosis	RIN	Age	Neuropathology	pH
215348_at	Diagnosis	pH	Weight	Toxicology	Age	Hepathology
215349_at	Diagnosis	RIN	Toxicology
215350_at	Diagnosis	RIN	Neuropathology	pH	Age	Toxicology	Hemisphere
215351_at	Diagnosis	Age	Toxicology	Hepathology
215352_at	Diagnosis	RIN
215353_at	Diagnosis	RIN	Toxicology	Smoking
215354_s_at	Diagnosis	Smoking	PMI
215355_at	Diagnosis	RIN	Neuropathology	Hemisphere
215356_at	Diagnosis	RIN	PMI	Smoking	Age
215357_s_at	Diagnosis	RIN	Toxicology	PMI
215358_x_at	Diagnosis	pH	RIN	Age
215359_x_at	Diagnosis	Toxicology
215360_at	Diagnosis	RIN	Smoking	Toxicology
215361_at	Diagnosis	Hemisphere	RIN	Neuropathology	Age
215362_at	Diagnosis	RIN	pH	Hemisphere	Toxicology
215363_x_at	Diagnosis	pH	Hemisphere	Toxicology
215364_s_at	Diagnosis	Weight	Hemisphere	pH
215365_at	Diagnosis	RIN
215366_at	Diagnosis	RIN	pH	Neuropathology	Toxicology
215367_at	Diagnosis	RIN	Smoking
215368_at	Diagnosis	RIN	Neuropathology	Hepathology	Hemisphere
215369_at	Diagnosis	RIN	Smoking	pH	Toxicology
215370_at	Diagnosis	Smoking	Toxicology
215371_at	Diagnosis	RIN	Neuropathology
215372_x_at	Diagnosis	RIN	Toxicology
215373_x_at	Diagnosis	RIN	Hemisphere	Toxicology	Hepathology	Neuropathology
215374_at	Diagnosis	RIN
215375_x_at	Diagnosis	RIN	Hemisphere	Toxicology
215376_at	Diagnosis	RIN	Hemisphere
215377_at	Diagnosis	RIN	Neuropathology	pH
215378_at	Diagnosis	RIN	pH	PMI	Age	Weight
215379_x_at	Diagnosis	Smoking	RIN	Hemisphere
215380_s_at	Diagnosis	RIN	Weight	Age
215381_at	Diagnosis	RIN	Weight	Smoking	Toxicology	Neuropathology
215382_x_at	Diagnosis	RIN	Neuropathology	pH	Toxicology
215383_x_at	Diagnosis	RIN	Hemisphere	Smoking
215384_s_at	Diagnosis	RIN	Smoking	Toxicology
215385_at	Diagnosis	RIN	Age	pH	Neuropathology
215386_at	Diagnosis
215387_x_at	Diagnosis	RIN	Toxicology	Hemisphere	Hepathology
215388_s_at	Diagnosis
215389_s_at	Diagnosis	RIN	Smoking
215390_at	Diagnosis	RIN
215391_at	Diagnosis	Toxicology	PMI	Weight	pH
215392_at	Diagnosis	RIN	PMI	Hemisphere
215393_s_at	Diagnosis	Toxicology
215394_at	Diagnosis	RIN	Smoking
215395_x_at	Diagnosis	Age	RIN	Smoking
215396_at	Diagnosis
215397_x_at	Diagnosis	RIN	Neuropathology	Hemisphere	Toxicology
215398_at	Diagnosis	RIN	Smoking	Weight
215399_s_at	Diagnosis	RIN	pH	Smoking	Weight	Toxicology
215400_x_at	Diagnosis	RIN	pH
215401_at	Diagnosis	RIN
215402_at	Diagnosis	Toxicology	PMI	pH
215403_at	Diagnosis	RIN	Smoking	pH	Age
215404_x_at	Diagnosis	RIN	Toxicology	Neuropathology
215405_at	Diagnosis	RIN	Smoking
215406_at	Diagnosis	RIN	Hepathology	Age
215407_s_at	Diagnosis
215408_at	Diagnosis	RIN
215409_at	Diagnosis	Smoking
215410_at	Diagnosis	RIN	Smoking	Weight	Neuropathology
215411_s_at	Diagnosis	Age	pH
215412_x_at	Diagnosis	RIN
215413_at	Diagnosis	RIN	Neuropathology	pH	Smoking
215414_at	Diagnosis	RIN	Toxicology	Weight
215415_s_at	Diagnosis	RIN	Smoking
215416_s_at	Diagnosis	RIN
215417_at	Diagnosis	RIN	Smoking	pH
215418_at	Diagnosis	pH	RIN	Age	Toxicology	Neuropathology
215419_at	Diagnosis	Smoking
215420_at	Diagnosis	Hemisphere	RIN	Smoking	Weight	pH	Hepathology
215421_at	Diagnosis	pH	RIN	Toxicology
215422_at	Diagnosis	RIN
215423_at	Diagnosis	RIN	Smoking
215424_s_at	Diagnosis	RIN	pH
215425_at	Diagnosis	RIN	Smoking
215426_at	Diagnosis	RIN	Smoking	PMI	pH
215427_s_at	Diagnosis	Smoking	Weight	RIN
215428_at	Diagnosis	RIN	pH
215429_s_at	Diagnosis	Smoking
215430_at	Diagnosis	RIN	Smoking	Toxicology	Hemisphere
215431_at	Diagnosis	RIN	pH	Smoking	Toxicology
215432_at	Diagnosis	RIN	pH	Toxicology	Smoking	Age
215433_at	Diagnosis	RIN	Smoking
215434_x_at	Diagnosis
215435_at	Diagnosis	Hepathology	RIN	pH	Neuropathology	Toxicology
215436_at	Diagnosis	RIN
215437_x_at	Diagnosis	RIN	pH	Smoking	Hemisphere
215438_x_at	Diagnosis	RIN	Age	Smoking	Weight
215439_x_at	Diagnosis	RIN	Neuropathology	Hemisphere	Toxicology	Hepathology
215440_s_at	Diagnosis	RIN	pH	Neuropathology	Toxicology
215441_at	Diagnosis	RIN	Neuropathology	Hemisphere
215442_s_at	Diagnosis	pH	Weight	Age	RIN	Hemisphere	PMI	Smoking
215443_at	Diagnosis	Weight	RIN	Hemisphere	Neuropathology	Hepathology
215444_s_at	Diagnosis	Toxicology	RIN	Neuropathology	pH	Smoking
215445_x_at	Diagnosis	RIN	Neuropathology	Toxicology	Smoking
215446_s_at	Diagnosis	RIN	Smoking
215447_at	Diagnosis	RIN	Smoking	Toxicology
215448_at	Diagnosis	RIN	Weight	Age	pH	Smoking
215449_at	Diagnosis	RIN	Hemisphere	Toxicology
215450_at	Diagnosis	RIN	Smoking	Toxicology	Weight
215451_s_at	Diagnosis
215452_x_at	Diagnosis	RIN	pH	PMI	Toxicology
215454_x_at	Diagnosis	RIN	Smoking	pH	Hemisphere	Weight
215455_at	Diagnosis	RIN	Smoking
215456_at	Diagnosis	RIN	Smoking	pH	Neuropathology
215457_at	Diagnosis	RIN	pH	Weight
215458_s_at	Diagnosis	Hemisphere
215459_at	Diagnosis	RIN	Neuropathology	pH
215460_x_at	Diagnosis	Smoking	RIN	Toxicology
215461_at	Diagnosis	RIN	Age
215462_at	Diagnosis	RIN	Toxicology	Smoking
215463_at	Diagnosis	RIN	PMI	Smoking
215464_s_at	Diagnosis	Toxicology	RIN
215465_at	Diagnosis	RIN	Hemisphere
215466_at	Diagnosis	RIN	Hemisphere
215467_x_at	Diagnosis	RIN	Smoking	pH
215468_at	Diagnosis	RIN	PMI	Toxicology
215469_at	Diagnosis	Toxicology	pH
215470_at	Diagnosis	Age	Hemisphere
215471_s_at	Diagnosis	RIN
215472_at	Diagnosis	RIN	pH	Toxicology
215473_at	Diagnosis	pH	Neuropathology	RIN	Weight	Age
215474_at	Diagnosis	RIN	Smoking	Weight	Neuropathology	pH
215475_at	Diagnosis	RIN
215476_at	Diagnosis	RIN	Smoking	pH	Neuropathology
215477_at	Diagnosis	RIN	Smoking	Hepathology
215478_at	Diagnosis	RIN	Smoking
215479_at	Diagnosis	RIN	pH	Neuropathology
215480_at	Diagnosis	RIN	pH	Smoking
215481_s_at	Diagnosis	RIN	pH
215482_s_at	Diagnosis	pH
215483_at	Diagnosis	RIN	pH	Smoking
215484_at	Diagnosis	RIN	Smoking
215485_s_at	Diagnosis
215486_at	Diagnosis	RIN	Age	Toxicology	Hemisphere	Neuropathology
215487_x_at	Diagnosis	Hemisphere
215488_at	Diagnosis	RIN	pH	Smoking	Hemisphere
215489_x_at	Diagnosis
215490_at	Diagnosis	RIN	Hepathology	Hemisphere
215491_at	Diagnosis	RIN	pH	Neuropathology
215492_x_at	Diagnosis	RIN	Smoking	pH	Toxicology
215493_x_at	Diagnosis	RIN	pH	Age
215494_at	Diagnosis	RIN	Age	Neuropathology	Toxicology	Hemisphere
215495_s_at	Diagnosis	Hepathology
215496_at	Diagnosis	RIN	Smoking	pH
215497_s_at	Diagnosis	RIN	pH	PMI	Weight
215498_s_at	Diagnosis	Smoking	Hemisphere
215499_at	Diagnosis	Age	RIN	pH
215500_at	Diagnosis	RIN	Toxicology	Neuropathology
215501_s_at	Diagnosis	pH	Hemisphere
215502_at	Diagnosis	pH
215503_at	Diagnosis	RIN	Smoking
215504_x_at	Diagnosis	RIN	Hemisphere	Neuropathology	Toxicology	Hepathology
215505_s_at	Diagnosis	pH	PMI	RIN	Toxicology	Age	Weight
215506_s_at	Diagnosis	RIN	Neuropathology	pH	Hemisphere
215507_x_at	Diagnosis	RIN	Smoking	pH	Toxicology
215508_at	Diagnosis	RIN	Smoking	Hepathology
215509_s_at	Diagnosis	RIN	Smoking
215510_at	Diagnosis	RIN	Smoking	pH
215511_at	Diagnosis	RIN	Smoking	pH
215512_at	Diagnosis	RIN
215513_at	Diagnosis	RIN	Neuropathology	Hepathology
215514_at	Diagnosis
215515_at	Diagnosis	RIN	Hepathology	Neuropathology	Hemisphere	Toxicology
215516_at	Diagnosis	Hepathology	RIN
215517_at	Diagnosis	RIN	Toxicology	pH	PMI
215518_at	Diagnosis	pH	RIN	Smoking	Age	Toxicology	PMI
215519_x_at	Diagnosis	pH	Neuropathology	Age	Toxicology
215520_at	Diagnosis	RIN	Smoking
215521_at	Diagnosis	Hemisphere	RIN	Age
215522_at	Diagnosis	RIN
215523_at	Diagnosis
215524_x_at	Diagnosis	RIN	Smoking	PMI
215525_at	Diagnosis	RIN	Smoking	Age
215526_at	Diagnosis	RIN	Smoking	pH
215527_at	Diagnosis	PMI	Toxicology
215528_at	Diagnosis	RIN	Hemisphere
215529_x_at	Diagnosis	RIN
215530_at	Diagnosis	RIN	Toxicology	pH	Smoking
215531_s_at	Diagnosis	RIN	pH	Neuropathology	Age	Smoking	Toxicology	PMI	Hemisphere
215532_x_at	Diagnosis	RIN	Neuropathology	Hepathology	Hemisphere
215533_s_at	Diagnosis	RIN	pH	Neuropathology	Age
215534_at	Diagnosis	RIN	Smoking	Hepathology
215535_s_at	Diagnosis	Smoking	Hemisphere	Weight	Toxicology
215536_at	Diagnosis	RIN	pH	Smoking	Toxicology
215537_x_at	Diagnosis	Toxicology
215538_at	Diagnosis	RIN	Toxicology
215539_at	Diagnosis	RIN	Hemisphere	Neuropathology	Hepathology
215540_at	Diagnosis	RIN	pH	Smoking
215541_s_at	Diagnosis	RIN	pH	Neuropathology	Toxicology	PMI
215542_at	Diagnosis	RIN	Neuropathology	Age
215543_s_at	Diagnosis	PMI	pH
215544_s_at	Diagnosis	Smoking	Neuropathology
215545_at	Diagnosis	RIN	Hemisphere	Smoking
215546_at	Diagnosis	RIN	Smoking
215547_at	Diagnosis	PMI
215548_s_at	Diagnosis	RIN
215549_x_at	Diagnosis	Smoking	RIN
215550_at	Diagnosis	RIN	Toxicology
215551_at	Diagnosis	RIN	Hemisphere	Smoking
215552_s_at	Diagnosis	RIN	Smoking
215553_x_at	Diagnosis	RIN	Toxicology
215554_at	Diagnosis	Age	Weight
215555_at	Diagnosis	Weight	RIN
215556_at	Diagnosis	RIN	Smoking	pH
215557_at	Diagnosis	RIN	Hemisphere	Neuropathology
215558_at	Diagnosis
215559_at	Diagnosis	RIN	pH
215560_x_at	Diagnosis	RIN	Hepathology	Toxicology	Hemisphere
215561_s_at	Diagnosis	RIN	Smoking	PMI
215562_at	Diagnosis	RIN	Smoking	pH
215563_s_at	Diagnosis	RIN	Hemisphere
215564_at	Diagnosis	RIN	Smoking	Hepathology
215565_at	Diagnosis	RIN	Hemisphere	PMI	Toxicology
215566_x_at	Diagnosis	Smoking	Weight	Age
215567_at	Diagnosis	Hepathology	RIN	Hemisphere
215568_x_at	Diagnosis	Smoking
215569_at	Diagnosis	Weight
215570_s_at	Diagnosis	RIN	Weight	PMI	Hemisphere	pH
215571_at	Diagnosis
215572_at	Diagnosis	RIN	Hemisphere	PMI
215573_at	Diagnosis	RIN	Hemisphere	Neuropathology	Hepathology
215574_at	Diagnosis	Smoking	Toxicology
215575_at	Diagnosis	Smoking
215576_at	Diagnosis	RIN	Neuropathology	Hepathology
215577_at	Diagnosis	RIN	Weight
215578_at	Diagnosis
215579_at	Diagnosis	RIN	pH	Neuropathology
215580_at	Diagnosis	RIN
215581_s_at	Diagnosis	Smoking	PMI
215582_x_at	Diagnosis	RIN	Hemisphere	Smoking	Toxicology	Hepathology
215583_at	Diagnosis	RIN	Smoking	Hemisphere
215584_at	Diagnosis	RIN	pH	Neuropathology
215585_at	Diagnosis	RIN	pH	Smoking
215586_at	Diagnosis	RIN	Age	Weight
215587_x_at	Diagnosis	RIN	Smoking	Toxicology
215588_x_at	Diagnosis	RIN	Toxicology	Hemisphere	Neuropathology	Hepathology
215589_at	Diagnosis	RIN	Weight
215590_x_at	Diagnosis	RIN	Smoking	pH
215591_at	Diagnosis	RIN	Weight
215592_at	Diagnosis	RIN
215593_at	Diagnosis	RIN	Smoking	pH	Toxicology	Neuropathology
215594_at	Diagnosis	RIN	Smoking	pH
215595_x_at	Diagnosis	RIN	Hemisphere	Hepathology	Neuropathology	Toxicology
215596_s_at	Diagnosis	pH
215597_x_at	Diagnosis	RIN	Smoking
215598_at	Diagnosis	RIN	Toxicology	Neuropathology
215599_at	Diagnosis	Hemisphere	Weight	PMI
215600_x_at	Diagnosis	RIN	Toxicology
215601_at	Diagnosis	RIN	Neuropathology	Hemisphere	Toxicology
215602_at	Diagnosis	Toxicology	RIN	Age	Hemisphere
215603_x_at	Diagnosis	RIN	Smoking	Weight
215604_x_at	Diagnosis	RIN	Toxicology	Hepathology	Neuropathology	Hemisphere
215605_at	Diagnosis	RIN	pH
215606_s_at	Diagnosis	Smoking	Weight	Toxicology
215607_x_at	Diagnosis	RIN	Smoking	Hemisphere
215608_at	Diagnosis	RIN
215609_at	Diagnosis	RIN	Smoking	pH	Toxicology
215610_at	Diagnosis	RIN	pH	Neuropathology	Toxicology
215611_at	Diagnosis	RIN	Age	Hemisphere
215612_at	Diagnosis	RIN
215613_at	Diagnosis	Weight	RIN	Hemisphere	PMI
215614_at	Diagnosis	RIN	Hemisphere
215615_x_at	Diagnosis	RIN	pH	PMI	Toxicology	Smoking
215616_s_at	Diagnosis	RIN	Weight	PMI	Hemisphere
215617_at	Diagnosis	RIN
215618_at	Diagnosis	RIN	Smoking	pH
215619_at	Diagnosis	RIN	Hemisphere	Neuropathology
215620_at	Diagnosis	RIN	pH	Weight	Toxicology	PMI
215621_s_at	Diagnosis	RIN	Toxicology	Smoking
215622_x_at	Diagnosis	RIN	Toxicology	Smoking
215623_x_at	Diagnosis	RIN	Weight	Neuropathology
215624_at	Diagnosis	RIN
215625_at	Diagnosis	RIN	Hepathology	Hemisphere	Neuropathology
215626_at	Diagnosis
215627_at	Diagnosis	RIN	Hemisphere	Toxicology
215628_x_at	Diagnosis	RIN	Toxicology	Neuropathology	Hemisphere
215629_s_at	Diagnosis	Age	Smoking	Weight
215630_at	Diagnosis	Toxicology
215631_s_at	Diagnosis	pH	RIN	Smoking
215632_at	Diagnosis	RIN	Age
215633_x_at	Diagnosis	RIN
215634_at	Diagnosis	RIN	Age	pH
215635_at	Diagnosis	RIN	PMI	Smoking
215636_at	Diagnosis	RIN	Neuropathology	Hemisphere	Age	Toxicology
215637_at	Diagnosis	RIN	Neuropathology	Hemisphere
215638_at	Diagnosis	RIN	Smoking	Toxicology	pH
215639_at	Diagnosis	RIN	Toxicology
215640_at	Diagnosis	RIN	Weight	Smoking	pH
215641_at	Diagnosis	RIN
215642_at	Diagnosis	RIN	Smoking
215643_at	Diagnosis	RIN	Smoking	pH	Weight	Neuropathology
215644_at	Diagnosis	RIN	Smoking	pH
215645_at	Diagnosis	RIN	Toxicology
215646_s_at	Diagnosis	RIN	Age
215647_at	Diagnosis	RIN	Neuropathology
215648_at	Diagnosis
215649_s_at	Diagnosis	RIN	Toxicology	Neuropathology	Weight	Hemisphere
215650_at	Diagnosis	RIN	Smoking	Hepathology
215651_at	Diagnosis	RIN	Neuropathology	Toxicology
215652_at	Diagnosis	RIN	pH
215653_at	Diagnosis	RIN	Hepathology	Smoking	Toxicology	Age
215654_at	Diagnosis	RIN	Age	Smoking
215655_at	Diagnosis	RIN	Neuropathology
215656_at	Diagnosis	Hemisphere
215657_at	Diagnosis	RIN	Hemisphere	Neuropathology
215658_at	Diagnosis	pH	RIN	Neuropathology	Smoking	Weight
215659_at	Diagnosis
215660_s_at	Diagnosis	pH	RIN	PMI	Weight
215661_at	Diagnosis	Toxicology
215662_at	Diagnosis	RIN	Hemisphere	Neuropathology	Toxicology
215663_at	Diagnosis	RIN
215664_s_at	Diagnosis	RIN	Smoking
215665_at	Diagnosis	RIN	Hemisphere
215666_at	Diagnosis	Neuropathology
215667_x_at	Diagnosis	RIN	PMI	Hemisphere
215668_s_at	Diagnosis	pH	RIN	Neuropathology	Toxicology
215669_at	Diagnosis	RIN	Toxicology
215670_s_at	Diagnosis	Hemisphere	pH
215671_at	Diagnosis	PMI	pH	Hemisphere
215672_s_at	Diagnosis	pH	RIN
215673_at	Diagnosis	RIN	Weight
215674_at	Diagnosis	RIN	Smoking	Hepathology	Neuropathology	PMI	Hemisphere
215675_at	Diagnosis	RIN	Neuropathology
215676_at	Diagnosis	Toxicology	RIN	pH	PMI
215677_s_at	Diagnosis	Hepathology	pH	Hemisphere	Weight
215678_at	Diagnosis	RIN	Hemisphere	Neuropathology	pH
215679_at	Diagnosis	RIN	Hemisphere	pH
215680_at	Diagnosis	RIN	Weight	pH
215681_at	Diagnosis	RIN	Toxicology	Hemisphere
215682_at	Diagnosis	RIN	pH	Toxicology	Smoking
215683_at	Diagnosis	RIN
215684_s_at	Diagnosis	Age	Weight	RIN	pH
215685_s_at	Diagnosis	pH	RIN	Smoking	Hemisphere	Age
215686_x_at	Diagnosis	RIN	Weight	Neuropathology	Toxicology	Hepathology	Hemisphere	PMI
215687_x_at	Diagnosis	RIN	Age	Smoking	Neuropathology
215688_at	Diagnosis	RIN	Smoking	pH	Weight	Age
215689_s_at	Diagnosis	RIN	Smoking	pH	Toxicology	Weight
215690_x_at	Diagnosis	pH	Age	Toxicology
215691_x_at	Diagnosis
215692_s_at	Diagnosis	RIN
215693_x_at	Diagnosis	Smoking
215694_at	Diagnosis	RIN	Age	Smoking
215695_s_at	Diagnosis	pH	Neuropathology	Hemisphere	Smoking
215696_s_at	Diagnosis	RIN	Smoking	pH	Hepathology	Weight
215697_at	Diagnosis	RIN	Hemisphere
215698_at	Diagnosis
215699_x_at	Diagnosis	RIN
215700_x_at	Diagnosis	RIN
215701_at	Diagnosis	RIN	pH	Smoking	Toxicology	Hepathology
215702_s_at	Diagnosis	RIN	Hemisphere	Neuropathology	Hepathology	Toxicology	Weight
215703_at	Diagnosis	RIN	Smoking
215704_at	Diagnosis	RIN	pH	Hepathology	Hemisphere	Neuropathology
215705_at	Diagnosis	RIN	Smoking	pH
215706_x_at	Diagnosis	pH	Smoking	Hepathology
215707_s_at	Diagnosis	RIN	pH	Age	Neuropathology
215708_s_at	Diagnosis	Smoking	RIN
215709_at	Diagnosis	RIN	Weight	pH	Neuropathology
215710_at	Diagnosis	Age
215711_s_at	Diagnosis	RIN	Smoking
215712_s_at	Diagnosis	pH
215713_at	Diagnosis	RIN	pH	Weight	PMI
215714_s_at	Diagnosis	RIN	pH	Neuropathology	Toxicology
215715_at	Diagnosis	RIN	pH	Smoking
215716_s_at	Diagnosis	pH
215717_s_at	Diagnosis	RIN	Smoking
215718_s_at	Diagnosis	RIN	Smoking	Toxicology
215719_x_at	Diagnosis	RIN	Age
215720_s_at	Diagnosis	RIN	pH
215721_at	Diagnosis	RIN	Neuropathology	Age	PMI	pH	Smoking
215722_s_at	Diagnosis	Smoking	Neuropathology	Weight
215723_s_at	Diagnosis	Hemisphere	pH	Toxicology
215724_at	Diagnosis	RIN	Neuropathology	Smoking	Hemisphere
215725_at	Diagnosis	RIN	Smoking	pH
215726_s_at	Diagnosis	Smoking
215727_x_at	Diagnosis	RIN	Smoking
215728_s_at	Diagnosis	RIN	Neuropathology	pH	Toxicology
215729_s_at	Diagnosis	RIN	Toxicology	Neuropathology	PMI
215730_at	Diagnosis	RIN	Neuropathology	Toxicology	Weight	Hemisphere
215731_s_at	Diagnosis	RIN	Smoking	Neuropathology	Hepathology	Hemisphere	Toxicology
215732_s_at	Diagnosis	RIN	Neuropathology	Hemisphere	Toxicology	Hepathology
215733_x_at	Diagnosis	RIN	Weight	Smoking	pH	Hemisphere
215734_at	Diagnosis	RIN	Smoking	pH	Age	Hepathology
215735_s_at	Diagnosis	RIN	pH	Smoking
215736_at	Diagnosis	RIN	pH
215737_x_at	Diagnosis	RIN	Hemisphere	Smoking	PMI	Weight
215738_at	Diagnosis	RIN	Toxicology	Smoking	pH
215739_s_at	Diagnosis	RIN
215740_at	Diagnosis	RIN	Toxicology
215741_x_at	Diagnosis	PMI
215742_at	Diagnosis	RIN	Smoking	Toxicology
215743_at	Diagnosis	pH
215744_at	Diagnosis	RIN
215745_at	Diagnosis	pH	RIN	Smoking	Neuropathology
215746_at	Diagnosis	RIN	Hemisphere
215747_s_at	Diagnosis	Smoking	RIN	pH	Hemisphere
215748_at	Diagnosis	RIN	Toxicology	Smoking	Hepathology	pH	Weight	Neuropathology
215749_s_at	Diagnosis	RIN	Smoking	Neuropathology	Age	Weight	pH
215750_at	Diagnosis	RIN	Age
215751_at	Diagnosis	RIN	Smoking	pH	Neuropathology	Hepathology
215752_at	Diagnosis	RIN	Toxicology
215753_at	Diagnosis	RIN	Hemisphere	Hepathology	Neuropathology
215754_at	Diagnosis	RIN	Neuropathology	Toxicology
215755_at	Diagnosis	RIN	Smoking	Toxicology
215756_at	Diagnosis	RIN	Toxicology	Neuropathology	Weight	pH	Hepathology	Age
215757_at	Diagnosis	RIN	Weight	pH	Neuropathology	Toxicology	Age
215758_x_at	Diagnosis	Smoking	RIN	pH	Age
215759_at	Diagnosis	RIN
215760_s_at	Diagnosis	RIN	Weight
215761_at	Diagnosis	RIN	Smoking
215762_at	Diagnosis	RIN	Smoking	pH
215763_at	Diagnosis	RIN	Hepathology	Smoking
215764_x_at	Diagnosis	RIN	Smoking	Age
215765_at	Diagnosis	RIN	pH	Smoking	Weight
215766_at	Diagnosis	Neuropathology	RIN	Toxicology	Hemisphere
215767_at	Diagnosis	RIN	Smoking
215768_at	Diagnosis	Smoking	Weight	RIN
215769_at	Diagnosis	RIN
215770_at	Diagnosis	RIN	Weight	Smoking
215771_x_at	Diagnosis	pH	PMI	Smoking
215772_x_at	Diagnosis
215773_x_at	Diagnosis	RIN	pH	Neuropathology
215774_s_at	Diagnosis	RIN	Smoking
215775_at	Diagnosis	RIN	Smoking	Hemisphere
215776_at	Diagnosis	RIN	Neuropathology	Weight	Toxicology
215777_at	Diagnosis	RIN	Smoking	pH	Neuropathology
215778_x_at	Diagnosis	RIN	Smoking
215779_s_at	Diagnosis	Neuropathology	RIN	pH	Age
215780_s_at	Diagnosis	Toxicology	RIN	pH
215781_s_at	Diagnosis	RIN
215782_at	Diagnosis	Hepathology
215783_s_at	Diagnosis	Smoking	Weight	Toxicology	Hepathology
215784_at	Diagnosis	RIN
215785_s_at	Diagnosis	RIN	Smoking
215786_at	Diagnosis	RIN	Age
215787_at	Diagnosis	RIN	Smoking	Hepathology	Neuropathology
215788_at	Diagnosis	RIN	pH
215789_s_at	Diagnosis	Smoking	RIN	Weight	PMI
215790_at	Diagnosis	pH	RIN	Hemisphere	Toxicology
215791_at	Diagnosis	RIN
215792_s_at	Diagnosis	Smoking	pH	Toxicology	Weight	Neuropathology
215793_at	Diagnosis	Smoking
215794_x_at	Diagnosis	RIN	Toxicology
215795_at	Diagnosis	RIN	Toxicology
215796_at	Diagnosis	RIN	Toxicology	Hemisphere	Neuropathology
215797_at	Diagnosis	RIN	Smoking	pH	Hemisphere
215798_at	Diagnosis	RIN	Toxicology	Smoking
215799_at	Diagnosis	RIN	Toxicology
215800_at	Diagnosis	RIN	pH
215801_at	Diagnosis	RIN	Smoking
215802_at	Diagnosis	Smoking	PMI
215803_at	Diagnosis	RIN	Weight	Hepathology	Hemisphere
215804_at	Diagnosis	RIN	pH	Smoking	Toxicology
215805_at	Diagnosis	RIN	Smoking	pH
215806_x_at	Diagnosis	Weight	Smoking	RIN
215807_s_at	Diagnosis	Toxicology
215808_at	Diagnosis	RIN	Hemisphere
215809_at	Diagnosis	RIN	Hemisphere	Smoking	Toxicology
215810_x_at	Diagnosis	RIN	Smoking	Hepathology
215811_at	Diagnosis	RIN	Age	Hemisphere	Neuropathology
215812_s_at	Diagnosis	RIN	PMI
215813_s_at	Diagnosis	pH
215814_at	Diagnosis	RIN	Hepathology	Neuropathology	Hemisphere
215815_at	Diagnosis	Toxicology	RIN
215816_at	Diagnosis	RIN	Smoking	pH
215817_at	Diagnosis	RIN	Weight	Smoking	pH
215818_at	Diagnosis	RIN	pH	Smoking	Toxicology
215819_s_at	Diagnosis	Toxicology	pH	RIN	Neuropathology	PMI
215820_x_at	Diagnosis	Age	RIN
215821_x_at	Diagnosis	RIN	Smoking	Hemisphere
215822_x_at	Diagnosis	RIN	pH	Smoking
215823_x_at	Diagnosis
215824_at	Diagnosis	RIN	pH	Smoking	Neuropathology
215825_at	Diagnosis	RIN	Smoking	Age
215826_x_at	Diagnosis	RIN	Neuropathology	Hemisphere
215827_x_at	Diagnosis	Smoking	Toxicology
215828_at	Diagnosis	RIN	Hemisphere
215829_at	Diagnosis	RIN	Hemisphere
215830_at	Diagnosis	RIN	Toxicology
215831_at	Diagnosis	RIN	Age	Hemisphere	Neuropathology
215832_x_at	Diagnosis	RIN	pH	Age
215833_s_at	Diagnosis	RIN	Smoking	PMI
215834_x_at	Diagnosis	Smoking	Hemisphere
215835_at	Diagnosis	RIN	Neuropathology	Hemisphere	Age
215836_s_at	Diagnosis	Smoking	RIN	Age	Weight
215837_x_at	Diagnosis	RIN	Neuropathology	Smoking	pH
215838_at	Diagnosis	Weight	Hemisphere	Age
215839_at	Diagnosis	RIN	Smoking	pH	Age	Hemisphere
215840_at	Diagnosis	RIN
215841_at	Diagnosis	Hemisphere	RIN	Smoking	Toxicology
215842_s_at	Diagnosis	RIN
215843_s_at	Diagnosis	Hemisphere	Neuropathology	RIN
215844_at	Diagnosis	PMI
215845_x_at	Diagnosis	RIN	Hemisphere
215846_at	Diagnosis	PMI	pH	Weight	Age
215847_at	Diagnosis	Hemisphere	pH	Neuropathology	Toxicology
215848_at	Diagnosis	RIN	Smoking	pH
215849_x_at	Diagnosis	RIN	Smoking
215850_s_at	Diagnosis	RIN	Toxicology	Age	Hemisphere
215851_at	Diagnosis	RIN
215852_x_at	Diagnosis	RIN	Toxicology	Hepathology	Hemisphere
215853_at	Diagnosis	RIN	Neuropathology
215854_at	Diagnosis	RIN	Weight
215855_s_at	Diagnosis	Weight	Smoking
215856_at	Diagnosis	RIN	Smoking
215857_at	Diagnosis	RIN
215858_at	Diagnosis	RIN	Age	Neuropathology	pH
215859_at	Diagnosis	RIN	Smoking	pH
215860_at	Diagnosis	RIN	Age	Hemisphere
215861_at	Diagnosis	RIN	Smoking
215862_at	Diagnosis	RIN	Smoking	pH
215863_at	Diagnosis	RIN	Toxicology	Neuropathology	pH	Smoking
215864_at	Diagnosis	RIN	Toxicology	Smoking
215865_at	Diagnosis	RIN	Smoking	Toxicology	pH
215866_at	Diagnosis	RIN	Smoking
215867_x_at	Diagnosis	RIN	Neuropathology	pH
215868_x_at	Diagnosis	RIN	Neuropathology	pH	Hepathology
215869_at	Diagnosis	Hemisphere	Hepathology	RIN
215870_s_at	Diagnosis	pH	Smoking	Weight
215871_at	Diagnosis	RIN	Smoking	pH
215872_at	Diagnosis	RIN	Smoking	Age
215873_x_at	Diagnosis
215874_at	Diagnosis	RIN	Smoking	pH
215875_at	Diagnosis	RIN	Smoking	Toxicology	pH
215876_at	Diagnosis	RIN	pH	Hepathology	Smoking	Hemisphere
215877_at	Diagnosis	RIN	Smoking	Hepathology
215878_at	Diagnosis	RIN	Toxicology	Neuropathology
215879_at	Diagnosis	RIN	Smoking
215880_at	Diagnosis	RIN	Age
215881_x_at	Diagnosis	RIN	Toxicology	Neuropathology	Hemisphere
215882_at	Diagnosis	RIN	pH	Neuropathology	Hepathology	Hemisphere
215883_at	Diagnosis	Smoking	RIN
215884_s_at	Diagnosis
215885_at	Diagnosis	RIN
215886_x_at	Diagnosis	pH
215887_at	Diagnosis	RIN	pH	Smoking
215888_at	Diagnosis	Hepathology	RIN
215889_at	Diagnosis	RIN
215890_at	Diagnosis	pH	RIN	Toxicology
215891_s_at	Diagnosis	RIN
215892_at	Diagnosis	RIN
215893_x_at	Diagnosis	RIN	Smoking
215894_at	Diagnosis	RIN	Toxicology	PMI
215895_x_at	Diagnosis	RIN	Toxicology	Weight
215896_at	Diagnosis	RIN	Weight
215897_at	Diagnosis	Toxicology	Hepathology
215898_at	Diagnosis	RIN	Age	pH	Neuropathology
215899_at	Diagnosis	RIN	Weight	Hemisphere	Hepathology
215900_at	Diagnosis	RIN	Neuropathology	Hemisphere	Age
215901_at	Diagnosis	RIN	Age	Neuropathology	Hemisphere
215902_at	Diagnosis	RIN	Smoking	Hemisphere
215903_s_at	Diagnosis	Smoking	PMI
215904_at	Diagnosis	RIN	Neuropathology	pH	Toxicology
215905_s_at	Diagnosis	RIN	pH	Hepathology	Smoking
215906_at	Diagnosis	RIN	Smoking	Hemisphere
215907_at	Diagnosis	RIN	Smoking	Toxicology
215908_at	Diagnosis	RIN
215909_x_at	Diagnosis	RIN	pH	Weight	PMI
215910_s_at	Diagnosis	RIN
215911_x_at	Diagnosis	pH
215912_at	Diagnosis	pH	Hepathology
215913_s_at	Diagnosis	RIN	Age	Hemisphere	Smoking	Weight
215914_at	Diagnosis	RIN	pH	Smoking
215915_at	Diagnosis	RIN	Toxicology
215916_at	Diagnosis	RIN	pH	Neuropathology	Hepathology
215917_at	Diagnosis	RIN	Neuropathology
215918_s_at	Diagnosis	Hemisphere	RIN	Age
215919_s_at	Diagnosis
215920_s_at	Diagnosis	Hemisphere	RIN
215921_at	Diagnosis	Smoking
215922_at	Diagnosis	RIN	Hepathology	Neuropathology
215923_s_at	Diagnosis	RIN	Age	Toxicology	pH
215924_at	Diagnosis	RIN	pH	Smoking
215925_s_at	Diagnosis	RIN	Smoking
215926_x_at	Diagnosis	RIN	pH	Age	Smoking
215927_at	Diagnosis	RIN	Toxicology	Smoking
215928_at	Diagnosis	RIN	pH
215929_at	Diagnosis	RIN	Hemisphere	Weight
215930_s_at	Diagnosis	Toxicology	RIN	Age	pH
215931_s_at	Diagnosis	RIN	pH	Hemisphere	Neuropathology	Hepathology
215932_at	Diagnosis	RIN	pH	Neuropathology	Hemisphere	Smoking
215933_s_at	Diagnosis	RIN	pH	Age	Weight
215934_at	Diagnosis	RIN	Smoking	Toxicology
215935_at	Diagnosis	RIN	Hemisphere	PMI	Neuropathology
215936_s_at	Diagnosis	RIN	Smoking	Neuropathology
215937_at	Diagnosis	RIN
215938_s_at	Diagnosis	Age
215939_at	Diagnosis	RIN	Smoking	pH	Neuropathology
215940_at	Diagnosis	RIN	Smoking
215941_at	Diagnosis	RIN	Hemisphere	Smoking
215942_s_at	Diagnosis	RIN	PMI	Neuropathology
215943_at	Diagnosis	RIN	Smoking	Toxicology	Neuropathology	pH
215944_at	Diagnosis	RIN	Neuropathology
215945_s_at	Diagnosis	RIN	Neuropathology	pH
215946_x_at	Diagnosis	RIN	Weight	Age	pH
215947_s_at	Diagnosis	RIN	Hepathology
215948_x_at	Diagnosis	RIN
215949_x_at	Diagnosis	RIN	Hemisphere	Smoking	Weight	Hepathology
215951_at	Diagnosis	RIN	Smoking	Toxicology
215952_s_at	Diagnosis	RIN	pH	Neuropathology	Toxicology	Hepathology
215953_at	Diagnosis	RIN	Smoking	Toxicology
215954_s_at	Diagnosis	RIN	Smoking	pH	Toxicology
215955_x_at	Diagnosis	RIN	Neuropathology	Hepathology	Toxicology
215956_at	Diagnosis	RIN	Smoking	pH
215957_at	Diagnosis	RIN	Hemisphere	PMI
215958_at	Diagnosis	RIN	Smoking	Toxicology	Neuropathology
215959_at	Diagnosis	RIN	Smoking	Hemisphere
215960_at	Diagnosis	RIN	Toxicology	pH
215961_at	Diagnosis	RIN	Smoking	Toxicology
215962_at	Diagnosis	RIN	pH	PMI	Weight	Age
215963_x_at	Diagnosis	Toxicology
215964_at	Diagnosis	RIN	Hemisphere
215965_at	Diagnosis	Toxicology
215966_x_at	Diagnosis	RIN	Hemisphere
215967_s_at	Diagnosis	RIN	Smoking	pH	Toxicology
215968_at	Diagnosis	RIN	Hepathology	Neuropathology	Hemisphere
215969_at	Diagnosis	RIN	Neuropathology	Weight
215970_at	Diagnosis	Weight	Toxicology	Neuropathology	Age
215971_at	Diagnosis	RIN	Hemisphere	Hepathology	Smoking
215972_at	Diagnosis	Smoking	RIN
215973_at	Diagnosis	RIN
215974_at	Diagnosis	RIN	Neuropathology	Toxicology	Smoking	pH
215975_x_at	Diagnosis	RIN	Hemisphere
215976_at	Diagnosis	RIN	Weight	pH
215977_x_at	Diagnosis	RIN	Weight	Smoking	Hemisphere	Hepathology	Neuropathology
215978_x_at	Diagnosis	RIN	Toxicology	Hemisphere	Hepathology	Neuropathology
215979_s_at	Diagnosis	RIN	Smoking	pH
215980_s_at	Diagnosis	Weight	Smoking
215981_at	Diagnosis	RIN
215982_s_at	Diagnosis	RIN	Smoking
215983_s_at	Diagnosis	Hepathology	Smoking
215984_s_at	Diagnosis	RIN	pH	Neuropathology
215985_at	Diagnosis	PMI	Toxicology
215986_at	Diagnosis	RIN	Weight	PMI
215987_at	Diagnosis	Smoking	Toxicology
215988_s_at	Diagnosis	RIN	Toxicology	pH	PMI
215989_at	Diagnosis	RIN	pH	Hemisphere	Smoking
215990_s_at	Diagnosis	RIN
215991_s_at	Diagnosis	RIN
215992_s_at	Diagnosis	RIN	Smoking
215993_at	Diagnosis	RIN	pH	Hepathology
215994_x_at	Diagnosis
215995_x_at	Diagnosis	RIN	Hemisphere	Smoking
215996_at	Diagnosis	RIN	pH	Neuropathology	Smoking
215997_s_at	Diagnosis	RIN	Hemisphere	pH	Smoking
215998_at	Diagnosis	RIN	pH	Smoking	Neuropathology
215999_at	Diagnosis	RIN	Hemisphere	Neuropathology
216000_at	Diagnosis
216001_at	Diagnosis	RIN	Hemisphere	Toxicology
216002_at	Diagnosis	RIN	Smoking	Neuropathology
216003_at	Diagnosis	RIN	Toxicology	Smoking
216004_s_at	Diagnosis	Weight	PMI	pH
216005_at	Diagnosis	RIN	Hemisphere
216006_at	Diagnosis	Smoking	Weight
216007_at	Diagnosis	RIN	Hepathology
216008_s_at	Diagnosis	Toxicology	Hepathology
216009_at	Diagnosis	RIN	Smoking	Hemisphere	Age
216010_x_at	Diagnosis	RIN	Hepathology	pH
216011_at	Diagnosis	RIN	Smoking	Hemisphere
216012_at	Diagnosis	RIN	Weight	Age	Smoking
216013_at	Diagnosis	RIN	pH	Smoking
216014_s_at	Diagnosis	RIN	pH	Age	Hepathology	Toxicology
216015_s_at	Diagnosis	RIN	Age
216016_at	Diagnosis	pH	Neuropathology	RIN	Age	Weight
216017_s_at	Diagnosis	RIN	Toxicology	PMI
216018_at	Diagnosis	RIN	Hemisphere
216019_x_at	Diagnosis	RIN	Smoking
216020_at	Diagnosis	RIN	Neuropathology	pH
216021_s_at	Diagnosis	RIN
216022_at	Diagnosis	RIN
216023_at	Diagnosis	RIN	Smoking	Toxicology	pH	Age
216024_at	Diagnosis	RIN	Smoking
216025_x_at	Diagnosis	RIN	Smoking
216026_s_at	Diagnosis	Smoking	Age	Hemisphere	Weight
216027_at	Diagnosis	RIN	Toxicology
216028_at	Diagnosis	RIN	Smoking
216029_at	Diagnosis	RIN	Smoking
216030_s_at	Diagnosis	RIN	Smoking
216031_x_at	Diagnosis	Toxicology
216032_s_at	Diagnosis	pH	RIN	Toxicology	Neuropathology	Age
216033_s_at	Diagnosis	RIN	Toxicology	Weight
216034_at	Diagnosis	RIN	Hemisphere
216035_x_at	Diagnosis	RIN	pH
216036_x_at	Diagnosis	RIN
216037_x_at	Diagnosis	pH	Neuropathology
216038_x_at	Diagnosis	PMI	Smoking	RIN
216039_at	Diagnosis	pH
216040_x_at	Diagnosis	RIN	Smoking
216041_x_at	Diagnosis	RIN	pH
216042_at	Diagnosis	RIN	Age
216043_x_at	Diagnosis	RIN	Smoking	pH
216044_x_at	Diagnosis	RIN
216045_at	Diagnosis	RIN	Smoking	pH	Neuropathology
216046_at	Diagnosis	RIN
216047_x_at	Diagnosis	RIN	pH	Smoking	Weight
216048_s_at	Diagnosis	Age
216049_at	Diagnosis	RIN	Hemisphere	Age	PMI
216050_at	Diagnosis	RIN	Hemisphere
216051_x_at	Diagnosis	RIN	Smoking
216052_x_at	Diagnosis	RIN	Smoking	pH	Toxicology	Weight
216053_x_at	Diagnosis	Hemisphere	Toxicology	Hepathology
216054_x_at	Diagnosis	RIN	Hemisphere	Smoking
216055_at	Diagnosis	RIN	Toxicology	Age	Smoking
216056_at	Diagnosis	RIN	Smoking
216057_at	Diagnosis	RIN	Hemisphere	Age	Neuropathology
216058_s_at	Diagnosis	RIN	Smoking	pH
216059_at	Diagnosis	RIN	pH	Smoking
216060_s_at	Diagnosis	Smoking	Age	Weight
216061_x_at	Diagnosis	Smoking	Weight
216062_at	Diagnosis	RIN	Smoking	pH
216063_at	Diagnosis	RIN	Smoking
216064_s_at	Diagnosis	RIN	Weight	Hepathology	Toxicology	Smoking
216065_at	Diagnosis	RIN
216066_at	Diagnosis	RIN	pH	Weight	Hemisphere
216067_at	Diagnosis	RIN	Toxicology
216068_at	Diagnosis	RIN	Smoking
216069_at	Diagnosis	RIN	PMI	pH
216070_at	Diagnosis	pH	RIN	Neuropathology	Age	Toxicology
216071_x_at	Diagnosis	Neuropathology	Smoking	Weight	Hemisphere	Hepathology
216072_at	Diagnosis	RIN	Smoking	pH
216073_at	Diagnosis
216074_x_at	Diagnosis	RIN	Smoking
216075_at	Diagnosis	RIN	Smoking	Toxicology
216076_at	Diagnosis	RIN	Smoking	pH
216077_s_at	Diagnosis	Neuropathology	Age	RIN
216078_at	Diagnosis	RIN	Neuropathology	pH
216079_at	Diagnosis	RIN	Smoking	pH
216080_s_at	Diagnosis	RIN	Hemisphere
216081_at	Diagnosis	Weight	Age	RIN	Toxicology	Hemisphere
216082_at	Diagnosis	RIN
216083_s_at	Diagnosis	Toxicology	RIN	Smoking	pH
216084_at	Diagnosis	RIN	Hemisphere	Hepathology
216085_at	Diagnosis	RIN	Smoking	Weight
216086_at	Diagnosis	Smoking	RIN
216087_at	Diagnosis	RIN	Neuropathology	Weight	Age
216088_s_at	Diagnosis	RIN	pH	Age	Neuropathology	Smoking	Toxicology
216089_at	Diagnosis	Weight	RIN	Neuropathology	pH
216090_x_at	Diagnosis	Toxicology
216091_s_at	Diagnosis	RIN	PMI	Hepathology
216092_s_at	Diagnosis	Smoking	RIN
216093_at	Diagnosis	RIN	Toxicology	Hepathology
216094_at	Diagnosis	RIN	Smoking	Hepathology
216095_x_at	Diagnosis	pH	Age	Weight	Neuropathology	Hemisphere
216096_s_at	Diagnosis	RIN	Smoking
216097_at	Diagnosis	RIN	Toxicology	Neuropathology
216098_s_at	Diagnosis	Smoking	Hemisphere	pH
216099_at	Diagnosis	Hemisphere	RIN
216100_s_at	Diagnosis	RIN	Hepathology
216101_at	Diagnosis	Smoking
216102_at	Diagnosis	RIN	Smoking
216103_at	Diagnosis	RIN	pH
216104_at	Diagnosis	RIN	Smoking	Weight	Hemisphere
216105_x_at	Diagnosis	Toxicology
216106_at	Diagnosis	RIN
216107_at	Diagnosis	RIN	Hemisphere
216108_at	Diagnosis	RIN	Smoking	Neuropathology	Hemisphere
216109_at	Diagnosis	Age
216110_x_at	Diagnosis	RIN	Toxicology	Smoking
216111_x_at	Diagnosis	RIN	Neuropathology	Smoking	Hepathology
216112_at	Diagnosis	RIN	Hepathology	Hemisphere	Neuropathology
216113_at	Diagnosis	RIN	Age
216114_at	Diagnosis	RIN	Toxicology	Smoking
216115_at	Diagnosis	Smoking
216116_at	Diagnosis	RIN	Toxicology	Smoking	pH	Age
216117_at	Diagnosis	RIN	Hemisphere
216118_at	Diagnosis	RIN	Smoking
216119_s_at	Diagnosis	RIN	Age
216120_s_at	Diagnosis	RIN	Neuropathology	Age
216121_at	Diagnosis	RIN	Hemisphere	Age	Neuropathology
216122_at	Diagnosis	RIN	Hemisphere	Neuropathology	Hepathology
216123_x_at	Diagnosis	RIN	pH	Toxicology
216124_at	Diagnosis	Hemisphere	RIN	Smoking
216125_s_at	Diagnosis	RIN	Neuropathology	pH
216126_at	Diagnosis	RIN	Smoking	pH
216127_at	Diagnosis
216128_at	Diagnosis	RIN	pH	Toxicology	Weight
216129_at	Diagnosis	RIN	pH
216130_at	Diagnosis	RIN	Smoking
216131_at	Diagnosis	RIN	Smoking	Age	Hemisphere
216132_at	Diagnosis	RIN	Weight
216133_at	Diagnosis	RIN	Toxicology
216134_at	Diagnosis	RIN	Hemisphere	Neuropathology
216135_at	Diagnosis	RIN	Neuropathology	Hemisphere
216136_at	Diagnosis	RIN	Neuropathology	Hemisphere	Hepathology
216137_s_at	Diagnosis	RIN	Toxicology	Hemisphere	Neuropathology	PMI
216138_at	Diagnosis	RIN	Age	Neuropathology
216139_s_at	Diagnosis	Hemisphere
216140_at	Diagnosis	RIN	Hemisphere	Neuropathology	pH	Toxicology	Weight	Hepathology
216141_at	Diagnosis	RIN
216142_at	Diagnosis	RIN	Neuropathology	Hemisphere	Toxicology	Hepathology
216143_at	Diagnosis	RIN	Hemisphere
216144_at	Diagnosis	RIN	Smoking	pH	Toxicology
216145_at	Diagnosis	RIN	Smoking	Toxicology	Hemisphere
216146_at	Diagnosis	RIN	Hemisphere
216147_at	Diagnosis	RIN
216148_at	Diagnosis	RIN	Neuropathology	Smoking
216149_at	Diagnosis	RIN	Hepathology
216150_at	Diagnosis	RIN	Smoking
216151_at	Diagnosis	RIN	Smoking
216152_at	Diagnosis	RIN	Neuropathology
216153_x_at	Diagnosis	RIN	Hemisphere	Smoking
216154_at	Diagnosis	RIN	Hepathology	Neuropathology
216155_at	Diagnosis	RIN
216156_at	Diagnosis	Hemisphere	RIN	Neuropathology
216157_at	Diagnosis	RIN	Toxicology
216158_at	Diagnosis	RIN	Toxicology	Hemisphere	Hepathology	Neuropathology
216159_s_at	Diagnosis	RIN	pH	Smoking	Toxicology
216160_at	Diagnosis	RIN	Toxicology
216161_at	Diagnosis	RIN	Hepathology	Neuropathology	Toxicology	pH
216162_at	Diagnosis	Toxicology
216163_at	Diagnosis	RIN	Toxicology	Weight
216164_at	Diagnosis	RIN	Smoking	Toxicology
216165_at	Diagnosis	RIN	Neuropathology
216166_at	Diagnosis	RIN	Neuropathology	PMI
216167_at	Diagnosis
216168_at	Diagnosis	RIN	Neuropathology	Hemisphere
216169_at	Diagnosis	RIN	Neuropathology	Hemisphere
216170_at	Diagnosis	RIN	PMI
216171_at	Diagnosis	RIN	Hemisphere	Neuropathology
216172_at	Diagnosis	RIN	Smoking	Hemisphere
216173_at	Diagnosis
216174_at	Diagnosis	RIN	Hemisphere	Toxicology	Smoking
216175_at	Diagnosis	RIN	Smoking	Hemisphere
216176_at	Diagnosis	RIN	Weight	pH
216177_at	Diagnosis	RIN	Smoking	Age
216178_x_at	Diagnosis	Hemisphere
216179_x_at	Diagnosis	RIN	Smoking	pH	Neuropathology
216180_s_at	Diagnosis	RIN	Smoking	pH	Weight
216181_at	Diagnosis	RIN	Neuropathology	Hepathology
216182_at	Diagnosis	Smoking	pH	Hepathology	PMI
216183_at	Diagnosis	RIN
216184_s_at	Diagnosis	RIN	Neuropathology	Age	Toxicology
216185_at	Diagnosis	Weight
216186_at	Diagnosis	RIN	Smoking
216187_x_at	Diagnosis	RIN	Toxicology	Hemisphere
216188_at	Diagnosis	RIN	Neuropathology	pH	Smoking
216189_at	Diagnosis	RIN
216190_x_at	Diagnosis	RIN	Smoking
216191_s_at	Diagnosis
216192_at	Diagnosis	Hemisphere	PMI
216193_at	Diagnosis	RIN	Smoking	Neuropathology	pH
216194_s_at	Diagnosis	RIN	Toxicology	pH
216195_at	Diagnosis	Age	Smoking
216196_at	Diagnosis	RIN	Smoking	Toxicology
216197_at	Diagnosis	RIN
216198_at	Diagnosis	RIN	pH	Neuropathology	Age	Hemisphere
216199_s_at	Diagnosis	RIN	Smoking	Age	Weight
216200_at	Diagnosis	RIN	Smoking	Age
216201_at	Diagnosis	RIN	Neuropathology
216202_s_at	Diagnosis	RIN
216203_at	Diagnosis	RIN	Smoking
216204_at	Diagnosis	RIN	Toxicology	Smoking	pH
216205_s_at	Diagnosis	RIN	Hepathology
216206_x_at	Diagnosis	RIN	pH	Smoking	Toxicology
216207_x_at	Diagnosis	RIN	Smoking
216208_s_at	Diagnosis	PMI
216209_at	Diagnosis	RIN	Hemisphere
216210_x_at	Diagnosis	RIN	Hemisphere	Age	Neuropathology
216211_at	Diagnosis	RIN
216212_s_at	Diagnosis	Smoking
216213_at	Diagnosis	RIN	Hemisphere	Smoking
216214_at	Diagnosis	RIN
216215_s_at	Diagnosis	RIN	Smoking
216216_at	Diagnosis	RIN	Toxicology	Smoking
216217_at	Diagnosis	RIN	Smoking	Weight	Hepathology
216218_s_at	Diagnosis	RIN	Age	pH
216219_at	Diagnosis	RIN	Smoking	pH	Neuropathology
216220_s_at	Diagnosis	RIN	Toxicology
216221_s_at	Diagnosis
216222_s_at	Diagnosis	RIN	Smoking	Weight
216223_at	Diagnosis	RIN	Smoking	pH	Toxicology	Neuropathology
216224_s_at	Diagnosis	RIN	pH	Smoking
216225_at	Diagnosis	pH	RIN	Toxicology	PMI
216226_at	Diagnosis	Smoking	Age
216227_at	Diagnosis	RIN	Age	pH
216228_s_at	Diagnosis	PMI
216229_x_at	Diagnosis	RIN	Hemisphere	Toxicology	Neuropathology
216230_x_at	Diagnosis	RIN	Toxicology	pH
216231_s_at	Diagnosis	RIN	Smoking	Toxicology	Hepathology
216232_s_at	Diagnosis	RIN	pH	Age
216233_at	Diagnosis	Age
216234_s_at	Diagnosis	RIN	Toxicology	Weight	Age
216235_s_at	Diagnosis	Age	RIN
216236_s_at	Diagnosis	RIN	Neuropathology	pH	Age	Smoking	Toxicology	Hepathology	Hemisphere
216237_s_at	Diagnosis	Weight
216238_s_at	Diagnosis	RIN	Age	pH	Neuropathology	Hepathology
216239_at	Diagnosis	Hemisphere	Toxicology	RIN
216240_at	Diagnosis	RIN	pH
216241_s_at	Diagnosis
216242_x_at	Diagnosis	Toxicology	PMI	Smoking	Neuropathology	Hemisphere
216243_s_at	Diagnosis	RIN	Hemisphere
216244_at	Diagnosis	RIN	pH	Age	Hemisphere	Toxicology
216245_at	Diagnosis	RIN	Smoking	pH	Toxicology
216246_at	Diagnosis	RIN	Toxicology
216247_at	Diagnosis	pH	RIN	Age
216248_s_at	Diagnosis	Age	RIN
216249_at	Diagnosis	RIN	Smoking	Hepathology
216250_s_at	Diagnosis	pH	RIN	Age	Hepathology	Toxicology
216251_s_at	Diagnosis	RIN	Smoking
216252_x_at	Diagnosis	RIN	Hemisphere
216253_s_at	Diagnosis	pH	Weight
216254_at	Diagnosis	RIN	Neuropathology
216255_s_at	Diagnosis	Smoking	pH	Weight	Hemisphere	Toxicology
216256_at	Diagnosis	RIN	Toxicology
216257_at	Diagnosis	Toxicology	pH
216258_s_at	Diagnosis	RIN	Hemisphere	Weight
216259_at	Diagnosis	Smoking	Age	Weight
216260_at	Diagnosis	Age
216261_at	Diagnosis	RIN	Smoking
216262_s_at	Diagnosis	RIN	Neuropathology	pH	Toxicology
216263_s_at	Diagnosis	RIN
216264_s_at	Diagnosis
216265_x_at	Diagnosis	Weight	Toxicology	pH
216266_s_at	Diagnosis	RIN	pH
216267_s_at	Diagnosis	RIN	Smoking	Weight	Age
216268_s_at	Diagnosis
216269_s_at	Diagnosis	Hemisphere	Smoking	pH	PMI
216270_at	Diagnosis	Toxicology	pH	RIN	Smoking	Hemisphere
216271_x_at	Diagnosis	pH	RIN	PMI	Smoking	Hemisphere
216272_x_at	Diagnosis	pH	RIN	Toxicology	Age
216273_at	Diagnosis	RIN	Toxicology	Smoking
216274_s_at	Diagnosis	Smoking	Toxicology	PMI
216275_at	Diagnosis	RIN	Smoking	pH
216276_s_at	Diagnosis	RIN	Toxicology
216277_at	Diagnosis	RIN	Hepathology
216278_at	Diagnosis	PMI	Hemisphere	Smoking	Age	Neuropathology	Weight
216279_at	Diagnosis	Weight	Toxicology	Hemisphere
216280_s_at	Diagnosis	RIN
216281_at	Diagnosis	RIN
216282_x_at	Diagnosis	RIN	Toxicology	Neuropathology	pH
216283_s_at	Diagnosis	RIN	Smoking	Hepathology	Neuropathology	Age	Toxicology	Hemisphere
216284_at	Diagnosis	RIN	Toxicology
216285_at	Diagnosis	RIN	Smoking	pH
216286_at	Diagnosis	Weight
216287_at	Diagnosis	RIN	Smoking
216288_at	Diagnosis	RIN
216289_at	Diagnosis	RIN	Weight	pH	Smoking
216290_x_at	Diagnosis	RIN	pH
216291_at	Diagnosis	RIN
216292_at	Diagnosis	RIN	Hemisphere
216293_at	Diagnosis	RIN	Smoking	pH
216294_s_at	Diagnosis	Smoking	Hemisphere
216295_s_at	Diagnosis	RIN	pH	Smoking
216296_at	Diagnosis	RIN	Smoking	Age
216297_at	Diagnosis	RIN	Neuropathology
216298_at	Diagnosis	RIN	Smoking	Toxicology	Neuropathology	Hemisphere
216299_s_at	Diagnosis	RIN	Smoking
216300_x_at	Diagnosis	pH	RIN	Neuropathology
216301_at	Diagnosis	RIN	Smoking	pH
216302_at	Diagnosis	RIN
216303_s_at	Diagnosis	RIN	Smoking
216304_x_at	Diagnosis	RIN	Neuropathology	Smoking	Age	Hemisphere	PMI	Weight
216305_s_at	Diagnosis	RIN	Hepathology	PMI
216306_x_at	Diagnosis	Age	Neuropathology
216307_at	Diagnosis	RIN
216308_x_at	Diagnosis	Toxicology	Smoking	pH
216309_x_at	Diagnosis	RIN	Weight	Neuropathology
216310_at	Diagnosis	RIN	Toxicology	Neuropathology	Hemisphere
216311_at	Diagnosis	RIN	Toxicology	Neuropathology
216312_at	Diagnosis	RIN	Toxicology	Neuropathology	Age
216313_at	Diagnosis	RIN	Toxicology	Hepathology
216314_at	Diagnosis	RIN	Weight
216315_x_at	Diagnosis	Toxicology	PMI	Weight
216316_x_at	Diagnosis	pH	RIN	Smoking
216317_x_at	Diagnosis	RIN	Smoking	Hepathology	Neuropathology	Toxicology
216318_at	Diagnosis	RIN	pH
216319_at	Diagnosis	RIN	Smoking	Hemisphere	Toxicology
216320_x_at	Diagnosis	RIN	Hemisphere	Hepathology
216321_s_at	Diagnosis	RIN	pH	Neuropathology	Toxicology
216322_at	Diagnosis	RIN	Smoking	Weight	Hepathology	Hemisphere
216323_x_at	Diagnosis	RIN	Neuropathology	pH
216324_at	Diagnosis	RIN	Smoking
216325_x_at	Diagnosis	RIN	Smoking	PMI
216326_s_at	Diagnosis	Hemisphere
216327_s_at	Diagnosis	RIN	Smoking	Weight
216328_at	Diagnosis	RIN	Weight	Neuropathology
216329_at	Diagnosis	RIN	Hemisphere	Neuropathology	Toxicology	Hepathology
216330_s_at	Diagnosis	Weight	Age	RIN
216331_at	Diagnosis	Age	Smoking	Weight
216332_at	Diagnosis	RIN	Smoking	pH	Neuropathology
216333_x_at	Diagnosis	RIN	Toxicology	Smoking
216334_s_at	Diagnosis	PMI	Hepathology	pH
216336_x_at	Diagnosis	pH	Age
216337_at	Diagnosis	RIN	Toxicology	Hemisphere	Neuropathology	Hepathology
216338_s_at	Diagnosis	RIN	Smoking	pH	Weight
216339_s_at	Diagnosis	RIN	Weight	pH
216340_s_at	Diagnosis	RIN
216341_s_at	Diagnosis	RIN	Smoking	Age
216342_x_at	Diagnosis	RIN	Weight
216343_at	Diagnosis	RIN	Smoking	Age
216344_at	Diagnosis	RIN	Smoking	pH
216345_at	Diagnosis	pH
216346_at	Diagnosis	RIN
216347_s_at	Diagnosis	Smoking	Weight
216348_at	Diagnosis	RIN	Smoking
216349_at	Diagnosis	Weight	PMI	Hepathology	Neuropathology
216350_s_at	Diagnosis	RIN
216351_x_at	Diagnosis	RIN	Smoking
216352_x_at	Diagnosis	RIN	PMI	Smoking	Hemisphere
216353_s_at	Diagnosis	RIN	Smoking
216354_at	Diagnosis	RIN	Smoking
216355_at	Diagnosis	RIN	Age
216356_x_at	Diagnosis	Smoking	Hepathology	pH	RIN
216357_at	Diagnosis	RIN	Smoking
216358_at	Diagnosis	RIN	Smoking	pH
216359_at	Diagnosis	RIN	Toxicology	Neuropathology
216360_x_at	Diagnosis	Smoking	RIN	Hemisphere	pH	Age	Neuropathology
216361_s_at	Diagnosis	pH
216362_at	Diagnosis	RIN	pH	Smoking	Neuropathology
216363_at	Diagnosis	RIN	Neuropathology	pH	Smoking	Toxicology	Weight
216364_s_at	Diagnosis	RIN	Toxicology	pH
216365_x_at	Diagnosis	RIN	Neuropathology	pH	Smoking
216366_x_at	Diagnosis	RIN	Hemisphere	Neuropathology	Smoking
216367_at	Diagnosis	RIN	Age
216368_s_at	Diagnosis	RIN	Hemisphere	Neuropathology	Hepathology
216369_at	Diagnosis	RIN	Hepathology	Neuropathology	Smoking	Weight
216370_s_at	Diagnosis	RIN	Weight	Smoking
216371_at	Diagnosis	RIN	Toxicology	Neuropathology	pH
216372_at	Diagnosis	Toxicology	RIN	Neuropathology
216373_at	Diagnosis
216374_at	Diagnosis	RIN	pH	Smoking	Neuropathology
216375_s_at	Diagnosis	RIN	pH	Hepathology
216376_x_at	Diagnosis	Weight	RIN	Toxicology	Smoking	pH
216377_x_at	Diagnosis	RIN	pH	Smoking
216378_at	Diagnosis	RIN	Hepathology	pH	Weight
216379_x_at	Diagnosis	Neuropathology
216380_x_at	Diagnosis	RIN	Hemisphere	Neuropathology
216381_x_at	Diagnosis	RIN
216382_s_at	Diagnosis	RIN	Hemisphere
216383_at	Diagnosis	RIN	Smoking	Age	Weight
216384_x_at	Diagnosis
216385_at	Diagnosis	Hemisphere	RIN	Age	Toxicology
216386_at	Diagnosis	RIN	Toxicology	pH	Smoking	Weight
216387_x_at	Diagnosis	Smoking
216388_s_at	Diagnosis	RIN	Toxicology
216389_s_at	Diagnosis	pH	Age	RIN	Toxicology
216390_at	Diagnosis	RIN	Smoking	Toxicology
216391_s_at	Diagnosis	RIN	Smoking	pH
216392_s_at	Diagnosis	pH	Age	Toxicology	Hemisphere
216393_at	Diagnosis	Toxicology	RIN
216394_x_at	Diagnosis	RIN	pH	Hemisphere	Smoking
216395_at	Diagnosis	RIN	pH	Smoking
216396_s_at	Diagnosis	Toxicology	Smoking
216397_s_at	Diagnosis	Smoking	Toxicology	Hemisphere	Neuropathology	Weight	pH	PMI
216398_at	Diagnosis	RIN	Smoking
216399_s_at	Diagnosis	Hemisphere	Age	RIN
216400_at	Diagnosis	RIN	Toxicology
216401_x_at	Diagnosis	RIN	Smoking
216402_at	Diagnosis	RIN	Smoking	pH
216403_at	Diagnosis	RIN
216404_at	Diagnosis	RIN	Smoking	pH	Toxicology
216405_at	Diagnosis	RIN	Smoking	pH	Toxicology	Weight	Neuropathology
216406_at	Diagnosis	RIN	Smoking	Toxicology	Hemisphere	Neuropathology	PMI
216407_at	Diagnosis	Smoking	Toxicology	Weight	pH	PMI	RIN	Hemisphere
216408_at	Diagnosis	RIN
216409_at	Diagnosis	RIN	Hemisphere	Toxicology	Age
216410_at	Diagnosis	RIN	pH
216411_s_at	Diagnosis	Hepathology	Smoking	RIN
216412_x_at	Diagnosis	RIN	Toxicology	Neuropathology	pH	Smoking
216413_at	Diagnosis	Hemisphere	Hepathology	RIN
216414_at	Diagnosis	RIN	Hepathology	Weight	pH
216415_at	Diagnosis	RIN	Neuropathology	Hemisphere
216416_at	Diagnosis	RIN	Toxicology	Smoking	Neuropathology	Weight
216417_x_at	Diagnosis	RIN
216418_at	Diagnosis	pH	RIN	Smoking	Hemisphere
216419_at	Diagnosis	RIN	Hemisphere	Neuropathology	Hepathology
216420_at	Diagnosis	RIN	Hemisphere
216421_at	Diagnosis	RIN	Neuropathology
216422_at	Diagnosis	RIN	Neuropathology
216423_at	Diagnosis	RIN	Hemisphere	Toxicology
216424_at	Diagnosis	RIN	Neuropathology	Hemisphere	Age
216425_at	Diagnosis	RIN	Toxicology	pH
216426_at	Diagnosis	RIN	pH
216427_at	Diagnosis	RIN	Smoking	pH	Hemisphere
216428_x_at	Diagnosis	RIN	Hemisphere	Neuropathology	Smoking
216429_at	Diagnosis	RIN	Neuropathology	pH	Toxicology
216430_x_at	Diagnosis	RIN	pH	Smoking
216431_at	Diagnosis	RIN	Smoking	Neuropathology	Hemisphere
216432_at	Diagnosis	RIN	Smoking	pH
216433_s_at	Diagnosis	RIN	pH	Hepathology
216434_at	Diagnosis	RIN	Smoking	pH	Toxicology
216435_at	Diagnosis	RIN	Hepathology
216436_at	Diagnosis	RIN	Smoking
216437_at	Diagnosis	RIN	Smoking	pH
216438_s_at	Diagnosis	RIN	pH	Weight
216439_at	Diagnosis	RIN	pH	Smoking
216440_at	Diagnosis	RIN	Hemisphere	Hepathology
216441_at	Diagnosis	RIN	Smoking	pH	Neuropathology	Weight
216442_x_at	Diagnosis	PMI	Hemisphere	RIN
216443_at	Diagnosis	RIN	Smoking
216444_at	Diagnosis	RIN	Hemisphere
216445_at	Diagnosis	PMI	Hemisphere
216446_at	Diagnosis	RIN	Hemisphere	Toxicology
216447_at	Diagnosis	RIN	pH
216448_at	Diagnosis	RIN	Smoking	pH
216449_x_at	Diagnosis	pH	PMI
216450_x_at	Diagnosis	PMI	pH
216451_at	Diagnosis	RIN	Smoking	pH	Toxicology
216452_at	Diagnosis	Smoking	Weight	Age
216453_at	Diagnosis	RIN	Weight
216454_at	Diagnosis	RIN	Toxicology	Neuropathology
216455_at	Diagnosis	RIN	Smoking	pH	Weight	Neuropathology
216456_at	Diagnosis
216457_s_at	Diagnosis	RIN	Smoking
216458_at	Diagnosis	RIN	Toxicology	PMI
216459_x_at	Diagnosis	RIN	Neuropathology	Hemisphere	Toxicology	Hepathology
216460_at	Diagnosis	RIN	Smoking
216461_at	Diagnosis	RIN	Smoking	Toxicology
216462_at	Diagnosis	RIN	Smoking	Neuropathology	Hemisphere
216463_at	Diagnosis	RIN	Neuropathology
216464_x_at	Diagnosis	RIN	Smoking
216465_at	Diagnosis	RIN	Neuropathology	Hemisphere
216466_at	Diagnosis	RIN	Toxicology	Neuropathology
216467_s_at	Diagnosis	PMI	Hemisphere	Hepathology	Neuropathology	RIN
216468_s_at	Diagnosis	RIN	Toxicology
216469_at	Diagnosis	RIN	Hemisphere
216470_x_at	Diagnosis	Age	pH	Neuropathology
216471_x_at	Diagnosis	RIN	Smoking	Hemisphere	Neuropathology
216472_at	Diagnosis	RIN	pH	Smoking	Toxicology	Hemisphere	PMI
216473_x_at	Diagnosis	RIN	Smoking	pH
216474_x_at	Diagnosis	RIN	Hemisphere
216475_at	Diagnosis
216476_at	Diagnosis	RIN	Neuropathology	Age	Hemisphere
216477_at	Diagnosis	RIN	Age
216478_at	Diagnosis	RIN	Hemisphere
216479_at	Diagnosis	RIN	Hemisphere
216480_x_at	Diagnosis	RIN	Smoking
216481_at	Diagnosis	Smoking	Age
216482_x_at	Diagnosis	RIN	Smoking
216483_s_at	Diagnosis	RIN	pH	Age	Neuropathology
216484_x_at	Diagnosis	Toxicology	Smoking	Weight
216485_s_at	Diagnosis	pH	Hemisphere	Neuropathology
216486_x_at	Diagnosis	RIN	Age	Smoking
216487_at	Diagnosis	RIN	Smoking	Neuropathology
216488_s_at	Diagnosis	RIN	Smoking
216489_at	Diagnosis	Smoking	Toxicology
216490_x_at	Diagnosis	RIN	Smoking	pH	Neuropathology
216491_x_at	Diagnosis	Toxicology	Hepathology
216492_at	Diagnosis	RIN
216493_s_at	Diagnosis	RIN	Smoking
216494_at	Diagnosis	RIN	pH
216495_x_at	Diagnosis	RIN	Smoking
216496_s_at	Diagnosis	RIN	pH	Toxicology	Smoking
216497_at	Diagnosis	RIN	Weight	Neuropathology	Hemisphere
216498_at	Diagnosis	RIN	Hemisphere	PMI	Toxicology	Hepathology
216499_at	Diagnosis	RIN	Toxicology	pH	Smoking
216500_at	Diagnosis	RIN	Toxicology	Smoking
216501_at	Diagnosis	RIN	Neuropathology	pH	Smoking	Age
216502_at	Diagnosis	RIN	Smoking	Hepathology
216503_s_at	Diagnosis	RIN	Neuropathology	Hepathology	Hemisphere	Weight	Age	Smoking
216504_s_at	Diagnosis	RIN	Hemisphere
216505_x_at	Diagnosis	RIN	Smoking
216506_x_at	Diagnosis	RIN	Smoking	Age
216507_at	Diagnosis	RIN
216508_x_at	Diagnosis	Hemisphere
216509_x_at	Diagnosis	RIN	Smoking	pH	Neuropathology
216510_x_at	Diagnosis	RIN	Hemisphere	Hepathology	Neuropathology
216511_s_at	Diagnosis	RIN	Neuropathology
216512_s_at	Diagnosis	Toxicology	Hemisphere	Age
216513_at	Diagnosis	RIN	Weight
216514_at	Diagnosis	RIN	Smoking	Toxicology
216515_x_at	Diagnosis	Hemisphere
216516_at	Diagnosis	RIN	Hemisphere	Neuropathology
216517_at	Diagnosis	RIN	Toxicology	Smoking	pH
216518_at	Diagnosis	Smoking	Hepathology	pH
216519_s_at	Diagnosis	Smoking	pH	Toxicology
216520_s_at	Diagnosis	Smoking	Toxicology	Hepathology
216521_s_at	Diagnosis	RIN	pH	Neuropathology
216522_at	Diagnosis	RIN	Hemisphere	Neuropathology
216524_x_at	Diagnosis	RIN	pH	Smoking
216525_x_at	Diagnosis	RIN	Age
216526_x_at	Diagnosis	RIN
216527_at	Diagnosis	RIN	Toxicology	Hemisphere	Neuropathology
216528_at	Diagnosis	RIN	Smoking	pH
216529_at	Diagnosis	PMI	Hemisphere	Neuropathology	RIN	Smoking
216530_at	Diagnosis	RIN	pH	Smoking	Age	Neuropathology
216531_at	Diagnosis	RIN	pH	Hepathology	Toxicology
216532_x_at	Diagnosis	Smoking	RIN	Neuropathology	Age	Hemisphere	Weight
216533_at	Diagnosis	RIN	Hemisphere	PMI	Toxicology	Neuropathology	Hepathology
216534_at	Diagnosis	Hemisphere
216535_at	Diagnosis	RIN	Toxicology
216536_at	Diagnosis	RIN	pH	Smoking
216537_s_at	Diagnosis	RIN	Smoking	Toxicology	pH
216538_at	Diagnosis	RIN	Smoking	pH
216539_at	Diagnosis	RIN	pH	Hepathology	Smoking
216540_at	Diagnosis	RIN	Hepathology	Neuropathology	Hemisphere
216541_x_at	Diagnosis	RIN	Hemisphere
216542_x_at	Diagnosis	RIN	Smoking	pH	Neuropathology	Hemisphere
216543_at	Diagnosis	RIN	pH	Age	Toxicology	Neuropathology	Hemisphere
216544_at	Diagnosis	RIN	Smoking	pH
216545_at	Diagnosis	RIN	Toxicology
216546_s_at	Diagnosis	RIN	pH	Smoking
216547_at	Diagnosis	RIN	Smoking	pH
216548_x_at	Diagnosis	RIN	Hemisphere	Neuropathology
216549_s_at	Diagnosis	Hemisphere
216550_x_at	Diagnosis	RIN	PMI	pH	Age
216551_x_at	Diagnosis	Hemisphere
216552_x_at	Diagnosis	RIN
216553_x_at	Diagnosis	RIN	Toxicology
216554_s_at	Diagnosis	Smoking	RIN	pH	Hepathology	Neuropathology	Toxicology
216555_at	Diagnosis	pH	RIN	Weight	Age	Smoking	PMI	Toxicology
216556_x_at	Diagnosis	Age
216557_x_at	Diagnosis	RIN	Smoking	Hemisphere
216558_x_at	Diagnosis	RIN	Neuropathology	Hemisphere
216559_x_at	Diagnosis	pH
216560_x_at	Diagnosis	RIN	pH	Smoking	Toxicology
216561_x_at	Diagnosis
216562_at	Diagnosis
216563_at	Diagnosis	RIN	PMI	pH	Toxicology	Age
216564_at	Diagnosis	RIN	Hemisphere
216565_x_at	Diagnosis	Age
216566_at	Diagnosis	RIN	Hepathology	Smoking
216567_at	Diagnosis	Toxicology
216568_x_at	Diagnosis	RIN	PMI
216569_at	Diagnosis	Toxicology	RIN	Neuropathology
216570_x_at	Diagnosis	RIN	Smoking
216571_at	Diagnosis	RIN	Smoking	pH	Neuropathology
216572_at	Diagnosis	RIN	pH	Neuropathology
216573_at	Diagnosis	RIN	pH
216574_s_at	Diagnosis	RIN
216575_at	Diagnosis	RIN	Smoking
216576_x_at	Diagnosis	RIN	Neuropathology
216577_at	Diagnosis	RIN	Smoking
216578_at	Diagnosis	RIN	Hemisphere	Neuropathology
216579_at	Diagnosis	RIN	Smoking
216580_at	Diagnosis	RIN	Hemisphere	Neuropathology	pH	Smoking	Weight	Age	Hepathology	PMI
216581_at	Diagnosis	RIN	pH	Smoking
216582_at	Diagnosis	RIN	Hemisphere	Toxicology
216583_x_at	Diagnosis	RIN	pH	Neuropathology
216584_at	Diagnosis	RIN	Neuropathology
216585_at	Diagnosis	RIN
216586_at	Diagnosis	RIN	Smoking	Age
216587_s_at	Diagnosis	pH	RIN	Age
216588_at	Diagnosis	RIN	Hepathology	Neuropathology	Toxicology
216589_at	Diagnosis	RIN	Hemisphere	pH
216590_at	Diagnosis	RIN	Neuropathology	Smoking	pH
216591_s_at	Diagnosis	RIN	Toxicology	Hepathology	Neuropathology
216592_at	Diagnosis	PMI
216593_s_at	Diagnosis	RIN	Hepathology	Neuropathology	PMI
216594_x_at	Diagnosis	RIN	pH
216595_at	Diagnosis	RIN	Smoking	Neuropathology	Hepathology
216596_at	Diagnosis	RIN	Toxicology	Smoking
216597_at	Diagnosis	RIN	Toxicology
216598_s_at	Diagnosis	Age
216599_x_at	Diagnosis	Age	RIN	Smoking
216600_x_at	Diagnosis	RIN	Hemisphere	Toxicology
216601_at	Diagnosis	RIN	Smoking	pH	Neuropathology
216602_s_at	Diagnosis	pH	RIN	Neuropathology	Age	Toxicology
216603_at	Diagnosis	RIN	pH	Smoking
216604_s_at	Diagnosis	RIN	Smoking	pH	Hepathology
216605_s_at	Diagnosis	RIN	Hemisphere
216606_x_at	Diagnosis	RIN	Weight
216607_s_at	Diagnosis	RIN	Hepathology	Neuropathology
216608_at	Diagnosis	RIN	Toxicology	Smoking
216609_at	Diagnosis	Age	Weight	Smoking	RIN	Neuropathology
216610_at	Diagnosis	RIN	Hepathology	Toxicology	Hemisphere
216611_s_at	Diagnosis	RIN	Weight	pH	Age	Hemisphere	Smoking	PMI
216612_x_at	Diagnosis	RIN	Hemisphere
216613_at	Diagnosis	RIN	Age	Toxicology
216614_at	Diagnosis	RIN
216615_s_at	Diagnosis	RIN	Toxicology	Smoking	pH
216616_at	Diagnosis	RIN	pH	Age	Neuropathology	Hemisphere	Toxicology
216617_s_at	Diagnosis	Toxicology
216618_at	Diagnosis	RIN	Smoking
216619_at	Diagnosis	RIN	Hemisphere	Neuropathology	Age
216620_s_at	Diagnosis	Hemisphere
216621_at	Diagnosis	RIN	Neuropathology	Hepathology	Hemisphere	Toxicology
216622_at	Diagnosis	RIN	Smoking	pH
216623_x_at	Diagnosis	Toxicology
216624_s_at	Diagnosis	Toxicology	Neuropathology
216625_at	Diagnosis	RIN	Neuropathology	Toxicology
216626_at	Diagnosis	RIN	Smoking	pH
216627_s_at	Diagnosis	RIN	Smoking	Neuropathology
216628_at	Diagnosis	pH
216629_at	Diagnosis	RIN	Hemisphere	Smoking
216630_at	Diagnosis	RIN	Toxicology	Smoking	pH
216631_s_at	Diagnosis	RIN	Age	pH	Smoking
216632_at	Diagnosis	RIN	Weight
216633_s_at	Diagnosis	RIN	Toxicology	Smoking	Hemisphere	Weight
216634_at	Diagnosis	RIN	Weight
216635_at	Diagnosis	RIN	Smoking	pH
216636_at	Diagnosis	RIN	Smoking
216637_at	Diagnosis	RIN	Smoking	Toxicology	Weight	pH
216638_s_at	Diagnosis	RIN	Hepathology	Toxicology	Neuropathology
216639_at	Diagnosis	RIN	Hepathology	Toxicology	Neuropathology	Hemisphere
216640_s_at	Diagnosis	RIN	Hepathology	Toxicology	pH
216641_s_at	Diagnosis	RIN	pH	Smoking	Hemisphere
216642_at	Diagnosis	RIN	Neuropathology	Smoking
216643_at	Diagnosis	RIN	Weight	pH
216644_at	Diagnosis	RIN	Smoking	pH
216645_at	Diagnosis	RIN	pH	Toxicology	Neuropathology
216646_at	Diagnosis	RIN	Toxicology	pH	Neuropathology
216647_at	Diagnosis	RIN	pH	Smoking
216648_s_at	Diagnosis	RIN	Hemisphere	Toxicology	Neuropathology
216649_at	Diagnosis	RIN	Toxicology
216650_at	Diagnosis	RIN	Smoking
216651_s_at	Diagnosis	RIN	Hepathology
216652_s_at	Diagnosis	RIN	pH	Age	Smoking	Neuropathology
216653_at	Diagnosis	Smoking	RIN	Hepathology	Toxicology
216654_at	Diagnosis	RIN	Toxicology	pH	Smoking
216655_s_at	Diagnosis	RIN	Smoking	Hepathology	Toxicology	Neuropathology
216656_at	Diagnosis	pH	Smoking	RIN	Hemisphere	Neuropathology
216657_at	Diagnosis	RIN	Neuropathology	Smoking	pH
216658_at	Diagnosis	RIN	Smoking	pH
216659_at	Diagnosis	RIN	Neuropathology	Hepathology
216660_at	Diagnosis	RIN	pH	Smoking	Neuropathology	Weight
216661_x_at	Diagnosis	RIN	Smoking
216662_at	Diagnosis	pH	Smoking
216663_s_at	Diagnosis	Weight	PMI
216664_at	Diagnosis	RIN	Smoking	pH
216665_s_at	Diagnosis	RIN	Hemisphere	Smoking	Weight	Neuropathology
216666_at	Diagnosis	RIN	Hemisphere	Age
216667_at	Diagnosis	RIN	Smoking	pH
216668_at	Diagnosis	RIN	Toxicology
216669_at	Diagnosis	pH	Smoking	RIN	Neuropathology
216670_at	Diagnosis	RIN	Hemisphere	Smoking	Toxicology
216671_x_at	Diagnosis	RIN	Hemisphere	Toxicology
216672_s_at	Diagnosis	RIN	Hepathology	Neuropathology	Hemisphere
216673_at	Diagnosis	RIN	Smoking
216674_at	Diagnosis	Toxicology	RIN
216675_at	Diagnosis	RIN	Age	Hemisphere
216676_x_at	Diagnosis	RIN	Smoking	pH
216677_at	Diagnosis	RIN
216678_at	Diagnosis	RIN	Smoking	pH
216679_at	Diagnosis	RIN	Smoking	pH	Age	Neuropathology
216680_s_at	Diagnosis	RIN	pH	Smoking	Hemisphere	Age	Hepathology
216681_at	Diagnosis	RIN	Hemisphere
216682_s_at	Diagnosis	RIN	PMI	Weight
216683_at	Diagnosis	Age	RIN	Toxicology	Neuropathology	pH
216684_s_at	Diagnosis	Hemisphere	RIN	Smoking
216685_s_at	Diagnosis	pH	Neuropathology	Age
216686_at	Diagnosis	RIN	Smoking
216687_x_at	Diagnosis	RIN	Hepathology
216688_at	Diagnosis	RIN	pH	Smoking
216689_x_at	Diagnosis	PMI	Hemisphere
216690_at	Diagnosis	RIN	Smoking	Neuropathology
216691_at	Diagnosis	RIN	Neuropathology	pH	Smoking
216692_at	Diagnosis	RIN	Smoking	Age	Weight
216693_x_at	Diagnosis	RIN	Neuropathology	Hemisphere	Smoking	Age	Weight	PMI
216694_at	Diagnosis	RIN	pH	Smoking	Hemisphere
216695_s_at	Diagnosis	pH	Age	RIN
216696_s_at	Diagnosis	RIN	pH	Toxicology	Hepathology	Weight
216697_at	Diagnosis
216698_x_at	Diagnosis	RIN	Smoking	pH
216699_s_at	Diagnosis	RIN	Neuropathology
216700_at	Diagnosis	RIN	Hemisphere
216701_at	Diagnosis	RIN	Weight
216702_x_at	Diagnosis	RIN	Smoking
216703_at	Diagnosis	RIN	pH	Smoking
216704_at	Diagnosis	RIN	Smoking
216705_s_at	Diagnosis	RIN	pH
216706_x_at	Diagnosis	RIN
216707_at	Diagnosis	RIN	Toxicology	pH
216708_x_at	Diagnosis	RIN	pH
216709_at	Diagnosis	RIN	Hepathology	Age	Smoking
216710_x_at	Diagnosis	RIN	Smoking	pH
216711_s_at	Diagnosis
216712_at	Diagnosis	RIN	Hemisphere	Toxicology	Neuropathology
216713_at	Diagnosis	Age	Neuropathology
216714_at	Diagnosis	RIN	Hemisphere	Smoking
216715_at	Diagnosis	RIN	Hemisphere	Smoking	PMI
216716_at	Diagnosis	RIN	Smoking	pH	Hemisphere
216717_at	Diagnosis	RIN
216718_at	Diagnosis	RIN	Hemisphere
216719_s_at	Diagnosis	RIN	Hemisphere
216720_at	Diagnosis	RIN	Hemisphere	Neuropathology
216721_at	Diagnosis	RIN	Smoking	Toxicology
216722_at	Diagnosis	RIN	Neuropathology	Toxicology
216723_at	Diagnosis	RIN	PMI	Hemisphere
216724_at	Diagnosis	pH	Toxicology
216725_at	Diagnosis	RIN	Hepathology	Smoking
216726_at	Diagnosis	RIN	Hemisphere
216727_at	Diagnosis	RIN	Neuropathology	Hepathology	pH	Smoking
216728_at	Diagnosis	RIN	Smoking
216729_at	Diagnosis	RIN	Neuropathology	Toxicology
216730_at	Diagnosis	RIN	Hemisphere	Smoking
216731_s_at	Diagnosis	RIN	Toxicology	PMI	Weight
216732_at	Diagnosis	RIN	Smoking	pH	Hepathology	PMI
216733_s_at	Diagnosis	Toxicology	Smoking	PMI
216734_s_at	Diagnosis	RIN	Smoking
216735_x_at	Diagnosis	RIN	Neuropathology	pH	Smoking
216736_at	Diagnosis	RIN	pH	Age	Neuropathology
216737_at	Diagnosis	RIN	Age	pH	Toxicology	Smoking
216738_at	Diagnosis	RIN	Smoking	pH
216739_at	Diagnosis	RIN	Smoking	Neuropathology	Hemisphere
216740_at	Diagnosis	RIN	Smoking	Hemisphere	Neuropathology
216741_at	Diagnosis	RIN	pH	Smoking	Hemisphere
216742_at	Diagnosis	RIN	Neuropathology	pH	PMI
216743_at	Diagnosis	RIN	Neuropathology
216744_at	Diagnosis	RIN	Smoking	Weight
216745_x_at	Diagnosis	RIN	Toxicology	Hepathology	Hemisphere	Neuropathology
216746_at	Diagnosis	RIN	Hemisphere	Toxicology	Neuropathology
216747_at	Diagnosis	RIN	Hemisphere	Neuropathology	Toxicology	Hepathology
216748_at	Diagnosis	RIN	Neuropathology	Smoking
216749_at	Diagnosis	RIN	Toxicology	Neuropathology	pH
216750_at	Diagnosis	RIN	Smoking
216751_at	Diagnosis	RIN	Toxicology
216752_at	Diagnosis	RIN	Smoking
216753_at	Diagnosis	RIN	Smoking	Weight	Neuropathology
216754_at	Diagnosis	RIN	pH	Neuropathology	Age
216755_at	Diagnosis	RIN	Smoking	Hepathology	pH
216756_at	Diagnosis	RIN	PMI	pH	Toxicology	Age
216757_at	Diagnosis	RIN	Smoking	pH	Neuropathology	Hepathology	Hemisphere
216758_at	Diagnosis	RIN
216759_at	Diagnosis	RIN	Neuropathology	pH	Smoking
216760_at	Diagnosis	RIN	pH	Smoking
216761_at	Diagnosis	RIN	Hemisphere
216762_at	Diagnosis	RIN	pH	Hepathology
216763_at	Diagnosis	RIN	Smoking	pH
216764_at	Diagnosis	pH	RIN	Neuropathology	Smoking
216765_at	Diagnosis
216766_at	Diagnosis	RIN
216767_at	Diagnosis	RIN	Smoking	Hepathology	Hemisphere
216768_x_at	Diagnosis	RIN	pH	Age	Toxicology	PMI
216769_x_at	Diagnosis	RIN	Hemisphere	Neuropathology	Toxicology	Hepathology
216770_at	Diagnosis	RIN	Smoking	Neuropathology
216771_at	Diagnosis	RIN
216772_at	Diagnosis	RIN	Hemisphere	Toxicology	Neuropathology
216773_at	Diagnosis	RIN	Hemisphere	Smoking	Toxicology
216774_at	Diagnosis	RIN	Smoking	Neuropathology
216775_at	Diagnosis	RIN	Neuropathology	Weight
216776_at	Diagnosis	RIN	Smoking
216777_at	Diagnosis	RIN	Hemisphere	Toxicology	Hepathology
216778_s_at	Diagnosis	RIN	Hemisphere	Neuropathology
216779_at	Diagnosis	RIN	Smoking
216780_at	Diagnosis	RIN	Neuropathology	pH
216781_at	Diagnosis	RIN	Toxicology
216782_at	Diagnosis	RIN	Hemisphere	Neuropathology
216783_at	Diagnosis	RIN
216784_at	Diagnosis	RIN	Toxicology	Hepathology	Neuropathology
216785_at	Diagnosis	RIN	Neuropathology	Smoking	pH
216786_at	Diagnosis	RIN	Smoking	Toxicology	Neuropathology
216787_at	Diagnosis	RIN	pH	Smoking
216788_at	Diagnosis	RIN	Neuropathology	Toxicology	Age	pH
216789_at	Diagnosis	RIN	Smoking
216790_at	Diagnosis	RIN	Smoking	pH	Neuropathology
216791_at	Diagnosis	RIN	Smoking	pH	Hemisphere
216792_at	Diagnosis	RIN	Toxicology	Hepathology	Neuropathology
216793_x_at	Diagnosis	RIN	Hepathology	Hemisphere	Toxicology
216794_at	Diagnosis	RIN	Toxicology	Smoking	pH	Age	Weight
216795_at	Diagnosis	RIN	Toxicology
216796_s_at	Diagnosis	PMI	Weight
216797_at	Diagnosis	Toxicology	Hemisphere
216798_at	Diagnosis	RIN	Hemisphere	Smoking
216799_at	Diagnosis	RIN	pH
216800_at	Diagnosis	RIN	Hemisphere
216801_at	Diagnosis
216802_at	Diagnosis	RIN	Smoking	pH	Neuropathology
216803_at	Diagnosis	RIN	Hepathology	Weight
216804_s_at	Diagnosis	RIN
216805_at	Diagnosis	Neuropathology	Age	Hemisphere
216806_at	Diagnosis	RIN	Smoking
216807_at	Diagnosis	RIN
216808_at	Diagnosis	RIN	Weight	Age	Neuropathology
216809_at	Diagnosis	RIN	Smoking
216810_at	Diagnosis	RIN	Neuropathology	Hepathology	Hemisphere
216811_at	Diagnosis	RIN	Smoking	pH
216812_at	Diagnosis	RIN	Toxicology	Smoking	Weight
216813_at	Diagnosis	RIN
216814_at	Diagnosis	RIN	Neuropathology	PMI
216815_at	Diagnosis	RIN
216816_at	Diagnosis	RIN	Smoking	pH	Toxicology
216817_s_at	Diagnosis	RIN	pH
216818_s_at	Diagnosis	RIN	Age	Smoking
216819_at	Diagnosis	PMI	Toxicology
216820_at	Diagnosis	Hepathology	Neuropathology
216821_at	Diagnosis	RIN	Neuropathology
216822_x_at	Diagnosis	Hemisphere	Smoking	Age	RIN
216823_at	Diagnosis	RIN	Smoking
216824_at	Diagnosis	RIN	Hepathology	Smoking
216825_s_at	Diagnosis	RIN	Hepathology	Neuropathology	Weight
216826_at	Diagnosis	RIN	Smoking	pH
216827_at	Diagnosis	RIN	Smoking	pH
216828_at	Diagnosis	RIN	Smoking
216829_at	Diagnosis	RIN	Smoking	PMI
216830_at	Diagnosis	RIN	Hemisphere
216831_s_at	Diagnosis	RIN	pH	Neuropathology
216832_at	Diagnosis	RIN	Hemisphere	Smoking
216833_x_at	Diagnosis	RIN	Smoking
216834_at	Diagnosis	Weight
216835_s_at	Diagnosis	RIN
216836_s_at	Diagnosis	RIN	Neuropathology	pH	Hepathology
216837_at	Diagnosis	RIN	Smoking	pH
216838_at	Diagnosis	RIN	Smoking	pH
216839_at	Diagnosis	RIN	Neuropathology	Weight	Hepathology	Hemisphere
216840_s_at	Diagnosis	RIN	Neuropathology
216841_s_at	Diagnosis	RIN	Neuropathology
216842_x_at	Diagnosis	RIN	Smoking	pH
216843_x_at	Diagnosis	RIN	Neuropathology
216844_at	Diagnosis	RIN
216845_x_at	Diagnosis	RIN
216846_at	Diagnosis	RIN	Smoking	pH
216847_at	Diagnosis	Hemisphere	Toxicology
216848_at	Diagnosis	RIN	Smoking	pH
216849_at	Diagnosis	RIN	pH
216850_at	Diagnosis	RIN	Neuropathology
216851_at	Diagnosis	RIN	Smoking	pH
216852_x_at	Diagnosis	RIN	Smoking	pH	Toxicology
216853_x_at	Diagnosis	RIN	Smoking
216854_at	Diagnosis	RIN	pH
216855_s_at	Diagnosis	RIN	PMI	Neuropathology
216856_s_at	Diagnosis	RIN	Hemisphere	Toxicology	Neuropathology
216857_at	Diagnosis	Age	RIN	pH	Weight
216858_x_at	Diagnosis	RIN
216859_x_at	Diagnosis	RIN
216860_s_at	Diagnosis	pH	Neuropathology	RIN
216861_at	Diagnosis	RIN	pH	Neuropathology
216862_s_at	Diagnosis	RIN	Smoking	pH
216863_s_at	Diagnosis	RIN	Hepathology	Weight	Smoking	Toxicology
216864_at	Diagnosis	Hemisphere	RIN	Neuropathology
216865_at	Diagnosis	RIN
216866_s_at	Diagnosis	RIN	Smoking	Toxicology
216867_s_at	Diagnosis	RIN	Smoking
216868_s_at	Diagnosis	RIN	Toxicology	Neuropathology	pH
216869_at	Diagnosis	RIN	Smoking	Hemisphere
216870_x_at	Diagnosis	Age	pH
216871_at	Diagnosis	RIN	Smoking	pH
216872_at	Diagnosis	RIN	Neuropathology	Hemisphere	Toxicology
216873_s_at	Diagnosis	pH	RIN	Hemisphere	Smoking	Weight
216874_at	Diagnosis	Hemisphere	RIN
216875_x_at	Diagnosis	RIN	Smoking
216876_s_at	Diagnosis	RIN	Neuropathology	pH	Weight	Age	Toxicology
216877_at	Diagnosis	RIN	Smoking	pH
216878_x_at	Diagnosis	RIN
216879_at	Diagnosis	RIN	Weight	Age
216880_at	Diagnosis	RIN	Smoking
216881_x_at	Diagnosis	RIN	Smoking
216882_s_at	Diagnosis	RIN	Toxicology	Neuropathology	pH
216883_x_at	Diagnosis	RIN	Hepathology	Smoking	Toxicology	Neuropathology	Weight
216884_at	Diagnosis	RIN	Hemisphere
216885_s_at	Diagnosis	Toxicology
216886_at	Diagnosis	Toxicology	RIN	pH	PMI
216887_s_at	Diagnosis	RIN	Hemisphere	Neuropathology	Weight
216888_at	Diagnosis	RIN	pH	Toxicology	Neuropathology
216889_s_at	Diagnosis	RIN	Toxicology	pH	Smoking
216890_at	Diagnosis	RIN	pH
216891_at	Diagnosis	RIN	Smoking	Toxicology
216892_at	Diagnosis	RIN	Smoking	pH	Toxicology
216893_s_at	Diagnosis	RIN	Toxicology	Neuropathology	Weight	Smoking	PMI	Hepathology
216894_x_at	Diagnosis
216895_at	Diagnosis	Hepathology	Smoking
216896_at	Diagnosis	RIN	pH	Smoking
216897_s_at	Diagnosis	RIN	Toxicology
216898_s_at	Diagnosis	RIN
216899_s_at	Diagnosis	RIN	Neuropathology	pH	Age	Toxicology
216900_s_at	Diagnosis	RIN	Toxicology	Neuropathology
216901_s_at	Diagnosis	RIN
216902_s_at	Diagnosis	Weight	Smoking	PMI
216903_s_at	Diagnosis	RIN	Smoking	Weight	Age
216904_at	Diagnosis	RIN	Neuropathology	pH	Smoking	Toxicology
216905_s_at	Diagnosis	RIN	pH	Hemisphere	Smoking
216906_at	Diagnosis	RIN	Neuropathology
216907_x_at	Diagnosis	RIN	Smoking	pH
216908_x_at	Diagnosis	Smoking
216909_at	Diagnosis	RIN	pH	Toxicology	Age	Hemisphere
216910_at	Diagnosis	Toxicology
216911_s_at	Diagnosis	RIN	Hemisphere
216912_at	Diagnosis	RIN	Toxicology
216913_s_at	Diagnosis	Neuropathology	pH	RIN
216914_at	Diagnosis	RIN	Toxicology	Smoking
216915_s_at	Diagnosis	Toxicology
216916_s_at	Diagnosis	Smoking
216917_s_at	Diagnosis	RIN	Smoking
216918_s_at	Diagnosis	RIN	Hemisphere
216919_at	Diagnosis	RIN	Smoking	pH
216920_s_at	Diagnosis	Weight	Smoking	PMI
216921_s_at	Diagnosis	RIN	Smoking
216922_x_at	Diagnosis	RIN	Smoking
216923_at	Diagnosis	RIN
216924_s_at	Diagnosis	RIN	Neuropathology	Hepathology
216925_s_at	Diagnosis	RIN	Smoking	Hemisphere	Toxicology	Weight
216926_s_at	Diagnosis	Hepathology
216927_at	Diagnosis	PMI	Toxicology	Smoking	Neuropathology	Hemisphere
216928_at	Diagnosis	pH	RIN	Smoking	Hemisphere	Age
216929_x_at	Diagnosis	RIN	Smoking
216930_at	Diagnosis	RIN
216931_at	Diagnosis	RIN	Neuropathology	pH	Smoking
216932_at	Diagnosis	RIN
216933_x_at	Diagnosis	RIN	pH	Toxicology	PMI
216934_at	Diagnosis	Toxicology	Hepathology	Hemisphere
216935_at	Diagnosis	RIN	Smoking	pH
216936_at	Diagnosis	RIN	pH	Toxicology
216937_s_at	Diagnosis	RIN
216938_x_at	Diagnosis	RIN	Age	Smoking	Toxicology
216939_s_at	Diagnosis	RIN
216940_x_at	Diagnosis	RIN	Smoking	pH	Hemisphere
216941_s_at	Diagnosis	pH	RIN	Toxicology
216942_s_at	Diagnosis	Weight	RIN
216943_at	Diagnosis	RIN	Neuropathology	pH	Hemisphere
216944_s_at	Diagnosis	RIN	Neuropathology	Hemisphere	Age
216945_x_at	Diagnosis	pH	RIN	Toxicology
216946_at	Diagnosis	RIN	Hemisphere	Toxicology	Neuropathology	Weight	Hepathology	PMI
216947_at	Diagnosis	RIN	Smoking	Neuropathology	Hemisphere
216948_at	Diagnosis	RIN	Hepathology	Neuropathology	Weight
216949_s_at	Diagnosis	PMI	Hepathology
216950_s_at	Diagnosis	Weight	Age	Hepathology
216951_at	Diagnosis	RIN	Smoking
216952_s_at	Diagnosis	Weight	Smoking	Toxicology	Hemisphere
216953_s_at	Diagnosis	RIN
216954_x_at	Diagnosis	RIN	Smoking
216955_at	Diagnosis	RIN
216956_s_at	Diagnosis	Weight	Hemisphere
216957_at	Diagnosis	RIN
216958_s_at	Diagnosis	RIN	Smoking	Weight	Age	pH
216959_x_at	Diagnosis	RIN	Smoking	Toxicology
216960_s_at	Diagnosis	Hepathology
216961_s_at	Diagnosis	RIN	Toxicology
216962_at	Diagnosis	Smoking	Hepathology	RIN
216963_s_at	Diagnosis	Toxicology
216964_at	Diagnosis	RIN	pH	Toxicology	Age	Neuropathology
216965_x_at	Diagnosis	RIN	Smoking
216966_at	Diagnosis	RIN	Neuropathology	Toxicology
216967_at	Diagnosis	Neuropathology	RIN	Toxicology	Age
216968_at	Diagnosis	RIN	Toxicology
216969_s_at	Diagnosis	RIN	Smoking	pH	Neuropathology
216970_at	Diagnosis
216971_s_at	Diagnosis	RIN	Hepathology
216972_at	Diagnosis	RIN	Smoking	Age
216973_s_at	Diagnosis	Weight	Hemisphere	Age	Smoking	PMI
216974_at	Diagnosis	RIN	Hemisphere	Toxicology
216975_x_at	Diagnosis
216976_s_at	Diagnosis	RIN	Hepathology	Smoking
216977_x_at	Diagnosis	RIN	pH	Neuropathology
216978_x_at	Diagnosis	RIN	Hemisphere
216979_at	Diagnosis	Hemisphere
216980_s_at	Diagnosis	RIN	Smoking	pH	Hemisphere
216981_x_at	Diagnosis	RIN
216982_x_at	Diagnosis	Hepathology	Age
216983_s_at	Diagnosis
216984_x_at	Diagnosis	RIN	Neuropathology	pH	Smoking
216985_s_at	Diagnosis	RIN	PMI
216986_s_at	Diagnosis	RIN	pH	Smoking
216987_at	Diagnosis	RIN	Weight	Hepathology	Neuropathology
216988_s_at	Diagnosis	Toxicology
216989_at	Diagnosis	RIN	Hemisphere
216990_at	Diagnosis	RIN	Hepathology	Smoking	Neuropathology	pH	Age
216991_at	Diagnosis	RIN	Smoking
216992_s_at	Diagnosis	Toxicology	RIN	Neuropathology
216993_s_at	Diagnosis	RIN
216994_s_at	Diagnosis	RIN	Hepathology	Age	pH
216995_x_at	Diagnosis	RIN	Toxicology	Smoking
216996_s_at	Diagnosis	RIN
216997_x_at	Diagnosis	RIN
216998_s_at	Diagnosis	RIN	Hemisphere	Toxicology	PMI
216999_at	Diagnosis	RIN	Hepathology	Hemisphere
217000_at	Diagnosis	RIN	pH	Age	Neuropathology
217001_x_at	Diagnosis	RIN	Smoking	pH	Weight	Neuropathology
217002_s_at	Diagnosis	RIN	Smoking
217003_s_at	Diagnosis	RIN	Neuropathology	Hemisphere
217004_s_at	Diagnosis	Neuropathology	Smoking	Age
217005_at	Diagnosis	RIN	Neuropathology	Hemisphere	Hepathology	Toxicology
217006_x_at	Diagnosis	Hepathology
217007_s_at	Diagnosis	Age
217008_s_at	Diagnosis	RIN	pH	Smoking	Age	Hemisphere
217009_at	Diagnosis	RIN	Smoking	pH
217010_s_at	Diagnosis	RIN	Smoking
217011_at	Diagnosis	RIN	Smoking	pH
217012_at	Diagnosis	RIN	Hepathology
217013_at	Diagnosis	RIN	PMI	Neuropathology
217014_s_at	Diagnosis	RIN	Smoking
217015_at	Diagnosis	RIN	PMI	Hemisphere	pH
217016_x_at	Diagnosis	RIN
217017_at	Diagnosis	RIN	Smoking	pH
217018_at	Diagnosis	RIN
217019_at	Diagnosis	RIN	Weight	Smoking
217020_at	Diagnosis	RIN	Hemisphere	Smoking	Toxicology
217021_at	Diagnosis	Hemisphere
217022_s_at	Diagnosis
217023_x_at	Diagnosis	RIN	pH
217024_x_at	Diagnosis	RIN	Hepathology	Smoking
217025_s_at	Diagnosis	RIN	Smoking	pH	Neuropathology	Weight
217026_at	Diagnosis	RIN	Smoking	pH	Hemisphere
217027_x_at	Diagnosis	RIN	Smoking	Neuropathology	Hemisphere
217028_at	Diagnosis	PMI	Smoking
217029_at	Diagnosis	RIN	Hemisphere
217030_at	Diagnosis	RIN	Hemisphere	Neuropathology
217031_at	Diagnosis	RIN	Toxicology	Smoking
217032_at	Diagnosis	RIN	Smoking	Neuropathology
217033_x_at	Diagnosis	RIN	Smoking
217034_at	Diagnosis	RIN	Hepathology	Neuropathology	pH	Smoking
217035_at	Diagnosis	RIN	Smoking	Toxicology
217036_at	Diagnosis	RIN	Weight	Smoking
217037_at	Diagnosis	Toxicology	RIN	Neuropathology	Hemisphere
217038_at	Diagnosis	RIN	pH	Smoking	Weight	Neuropathology
217039_x_at	Diagnosis	RIN	Hepathology	Neuropathology
217040_x_at	Diagnosis	RIN	Smoking	pH
217041_at	Diagnosis	RIN	pH	Neuropathology	Toxicology
217042_at	Diagnosis	RIN
217043_s_at	Diagnosis	RIN	Neuropathology	Age	pH
217044_s_at	Diagnosis	RIN	Smoking	pH
217045_x_at	Diagnosis	RIN	Smoking	Age
217046_s_at	Diagnosis	Toxicology	RIN
217047_s_at	Diagnosis
217048_at	Diagnosis	RIN
217049_x_at	Diagnosis	RIN	Toxicology	Smoking
217050_at	Diagnosis	RIN	Age
217051_s_at	Diagnosis	RIN	Smoking
217052_x_at	Diagnosis	RIN	Hemisphere	Neuropathology	Toxicology
217053_x_at	Diagnosis	Smoking
217054_at	Diagnosis	RIN
217055_x_at	Diagnosis	RIN	pH	Smoking
217056_at	Diagnosis	RIN
217057_s_at	Diagnosis	Toxicology	Smoking	RIN	pH
217058_at	Diagnosis	RIN	pH	Smoking	PMI
217059_at	Diagnosis	RIN	Hepathology	Neuropathology
217060_at	Diagnosis	RIN
217061_s_at	Diagnosis	Smoking	RIN
217062_at	Diagnosis	pH	Hemisphere	RIN	Hepathology
217063_x_at	Diagnosis	RIN	Hemisphere
217065_at	Diagnosis	RIN	Smoking
217066_s_at	Diagnosis
217067_s_at	Diagnosis	RIN	Neuropathology
217068_at	Diagnosis	RIN	Neuropathology	Smoking
217069_at	Diagnosis	RIN	Neuropathology	Age	Toxicology
217070_at	Diagnosis	RIN	PMI
217071_s_at	Diagnosis	RIN	Toxicology	PMI
217072_at	Diagnosis	RIN	Smoking	pH	Toxicology	Neuropathology
217073_x_at	Diagnosis	Toxicology	RIN	pH	Smoking	Age	Hemisphere
217074_at	Diagnosis	RIN	Age	pH	Smoking	Neuropathology
217075_x_at	Diagnosis	RIN	Weight	Hemisphere
217076_s_at	Diagnosis	Hepathology	RIN	Neuropathology	Smoking	PMI
217077_s_at	Diagnosis	RIN	Smoking	pH	Neuropathology
217078_s_at	Diagnosis	Hemisphere	RIN	Age
217079_at	Diagnosis	pH	RIN	Neuropathology	Smoking	Hemisphere
217080_s_at	Diagnosis	Age	Weight
217081_at	Diagnosis	RIN	Smoking	Neuropathology	Hemisphere	pH
217082_at	Diagnosis	RIN	Hepathology
217083_at	Diagnosis	Toxicology	RIN
217084_at	Diagnosis	RIN	Neuropathology
217085_at	Diagnosis	Hemisphere	RIN	Neuropathology	Toxicology	Hepathology	pH
217086_at	Diagnosis	RIN	Smoking	Age
217087_at	Diagnosis	RIN	Smoking	pH
217088_s_at	Diagnosis	RIN	Smoking	Hemisphere	Age
217090_at	Diagnosis	RIN	Hemisphere	Toxicology
217091_at	Diagnosis	RIN	Smoking	pH
217092_x_at	Diagnosis	RIN	Smoking	Weight	Age	Hepathology
217093_at	Diagnosis	RIN	Toxicology	PMI	Neuropathology
217094_s_at	Diagnosis	RIN	Hepathology	Smoking
217095_x_at	Diagnosis	RIN	Toxicology	Smoking
217096_at	Diagnosis	RIN	Smoking	pH	Hepathology
217097_s_at	Diagnosis	pH	Age	RIN	Smoking
217098_s_at	Diagnosis	Hemisphere	Neuropathology	Toxicology	Weight
217099_s_at	Diagnosis	Smoking	PMI
217100_s_at	Diagnosis	RIN
217101_at	Diagnosis	pH	Toxicology
217102_at	Diagnosis	RIN	Hemisphere	pH	Neuropathology
217103_at	Diagnosis	RIN	Neuropathology	pH
217104_at	Diagnosis	RIN	Hepathology
217105_at	Diagnosis	RIN	Neuropathology	pH	PMI
217106_x_at	Diagnosis	pH	Smoking	Weight	RIN
217107_at	Diagnosis	RIN	PMI	Weight
217108_at	Diagnosis	Toxicology	RIN	Smoking
217109_at	Diagnosis	RIN	pH	Hemisphere	Smoking
217110_s_at	Diagnosis	RIN	Weight
217111_at	Diagnosis	PMI	Hemisphere
217112_at	Diagnosis	RIN	pH	Neuropathology
217113_at	Diagnosis	pH	RIN	Hepathology
217114_at	Diagnosis	Hemisphere	Weight	Toxicology	Neuropathology
217115_at	Diagnosis	Toxicology	RIN
217117_x_at	Diagnosis	RIN	Hemisphere
217118_s_at	Diagnosis	Toxicology
217119_s_at	Diagnosis
217120_s_at	Diagnosis	RIN	Smoking	pH
217121_at	Diagnosis	RIN	Smoking	Hepathology
217122_s_at	Diagnosis	Toxicology	PMI	Hemisphere
217123_x_at	Diagnosis	RIN	Smoking
217124_at	Diagnosis	RIN	Hemisphere	Smoking
217125_at	Diagnosis	Smoking	Hemisphere	Age	PMI	Weight
217126_at	Diagnosis	RIN	Hepathology	Neuropathology	Toxicology	Hemisphere
217127_at	Diagnosis	pH	Hemisphere	PMI	Smoking
217128_s_at	Diagnosis	RIN	pH	Neuropathology
217129_at	Diagnosis	RIN	Smoking
217130_at	Diagnosis	Smoking
217131_at	Diagnosis	RIN	Smoking	pH
217132_at	Diagnosis	RIN	Smoking	pH	PMI	Weight
217133_x_at	Diagnosis	RIN	Smoking	pH	Neuropathology
217134_at	Diagnosis	RIN	Smoking	pH
217135_x_at	Diagnosis	Hemisphere	Toxicology	Weight	pH
217136_at	Diagnosis	RIN	Smoking
217137_x_at	Diagnosis	RIN	Toxicology	Smoking	pH
217138_x_at	Diagnosis	RIN
217139_at	Diagnosis
217140_s_at	Diagnosis	RIN	pH	Neuropathology	Hepathology	Toxicology
217141_at	Diagnosis	RIN	Hemisphere	Hepathology	Neuropathology
217142_at	Diagnosis	RIN	Smoking
217143_s_at	Diagnosis	RIN	Smoking
217144_at	Diagnosis	RIN	Neuropathology	Age	pH	Smoking
217145_at	Diagnosis	RIN	Neuropathology	Hemisphere	Hepathology
217146_at	Diagnosis	RIN	Smoking	Age
217147_s_at	Diagnosis	RIN	Hemisphere	Neuropathology	Hepathology
217148_x_at	Diagnosis	RIN	Smoking	pH	Hemisphere	Weight
217149_x_at	Diagnosis	RIN	pH	PMI
217150_s_at	Diagnosis	RIN	pH	Smoking
217151_at	Diagnosis	pH	Hepathology	Age	Weight
217152_at	Diagnosis	RIN
217153_at	Diagnosis	RIN	Smoking
217154_s_at	Diagnosis	RIN	Smoking	Weight
217155_at	Diagnosis	RIN	Toxicology	Hepathology
217156_at	Diagnosis	RIN	Weight
217157_x_at	Diagnosis	RIN	Weight	Age
217158_at	Diagnosis	RIN	Smoking	Neuropathology
217159_x_at	Diagnosis	RIN	Smoking	Toxicology
217160_at	Diagnosis	RIN	Neuropathology	Smoking	Toxicology
217161_x_at	Diagnosis	Toxicology	RIN
217162_at	Diagnosis	RIN	pH	Neuropathology
217163_at	Diagnosis	RIN	Smoking
217164_at	Diagnosis	RIN
217165_x_at	Diagnosis	Age	pH
217166_at	Diagnosis	PMI	Smoking
217167_x_at	Diagnosis	Neuropathology	Toxicology
217168_s_at	Diagnosis	RIN	Toxicology	Weight
217169_at	Diagnosis	RIN	Smoking	Neuropathology
217170_at	Diagnosis	RIN	Smoking
217171_at	Diagnosis	RIN
217172_at	Diagnosis	RIN	PMI
217173_s_at	Diagnosis	PMI	Weight	Smoking
217174_s_at	Diagnosis	pH	Smoking	RIN
217175_at	Diagnosis	RIN	Hemisphere	Neuropathology
217176_s_at	Diagnosis	pH	Toxicology	Neuropathology
217177_s_at	Diagnosis	Weight
217178_at	Diagnosis	RIN	Weight
217179_x_at	Diagnosis	pH	PMI
217180_at	Diagnosis	RIN
217181_at	Diagnosis	RIN	PMI	Smoking
217182_at	Diagnosis	RIN	Smoking	Toxicology	pH
217183_at	Diagnosis	RIN	PMI	Smoking
217184_s_at	Diagnosis	pH	RIN	PMI
217185_s_at	Diagnosis	RIN	pH
217186_at	Diagnosis	Hemisphere	RIN	Toxicology
217187_at	Diagnosis	RIN
217188_s_at	Diagnosis	RIN	pH	Neuropathology	Hemisphere	Hepathology
217189_s_at	Diagnosis	Hepathology	Weight
217190_x_at	Diagnosis	RIN
217191_x_at	Diagnosis	Weight	Age	RIN	Smoking	PMI	Hepathology
217192_s_at	Diagnosis	RIN	PMI	Age	Smoking
217193_x_at	Diagnosis	pH	RIN	Weight	Smoking	Toxicology	Hepathology
217194_at	Diagnosis	RIN	Neuropathology	Hemisphere	Hepathology	Toxicology
217195_at	Diagnosis	RIN	Toxicology	Smoking	pH
217196_s_at	Diagnosis	RIN	Hepathology	Neuropathology	Hemisphere	Smoking
217197_x_at	Diagnosis	RIN	Neuropathology	Hepathology	Smoking	Hemisphere	Toxicology
217198_x_at	Diagnosis	RIN	Toxicology
217199_s_at	Diagnosis	RIN	pH	Smoking	Toxicology
217200_x_at	Diagnosis	Smoking	Weight	pH	Neuropathology	Hemisphere	Hepathology	Toxicology
217201_at	Diagnosis	RIN	Smoking
217202_s_at	Diagnosis	RIN	Toxicology	Hepathology	Age
217203_at	Diagnosis	Weight	Toxicology	RIN	Smoking	pH	Age
217204_at	Diagnosis	Hemisphere	PMI
217205_at	Diagnosis	RIN	pH	PMI	Hepathology	Smoking
217206_at	Diagnosis	RIN	Smoking
217207_s_at	Diagnosis	pH	PMI	Smoking	RIN
217208_s_at	Diagnosis	RIN
217209_at	Diagnosis	RIN
217210_at	Diagnosis	Toxicology
217211_at	Diagnosis	RIN	pH	PMI	Toxicology	Hepathology
217212_s_at	Diagnosis	RIN	Smoking	pH
217213_at	Diagnosis	RIN	Weight	Hepathology	Hemisphere
217214_s_at	Diagnosis	Smoking	Hemisphere
217215_s_at	Diagnosis	RIN	Smoking
217216_x_at	Diagnosis	RIN	Age
217217_at	Diagnosis	RIN	pH	Weight	Neuropathology	Toxicology	Hepathology
217218_at	Diagnosis	RIN	pH	PMI	Toxicology	Age	Hepathology
217219_at	Diagnosis	RIN	Toxicology	Hemisphere	Neuropathology
217220_at	Diagnosis	Smoking	pH	Weight	Neuropathology
217221_x_at	Diagnosis	Smoking	RIN	pH
217222_at	Diagnosis	RIN	Toxicology
217223_s_at	Diagnosis	RIN	pH
217224_at	Diagnosis	RIN	Smoking	pH
217225_x_at	Diagnosis	RIN	Smoking	PMI	Weight	Hepathology
217226_s_at	Diagnosis	Smoking	Toxicology
217227_x_at	Diagnosis	RIN	Hemisphere	Neuropathology
217228_s_at	Diagnosis	RIN	Hemisphere
217229_at	Diagnosis	RIN	Neuropathology	Toxicology	Hemisphere
217230_at	Diagnosis	pH
217231_s_at	Diagnosis	RIN	Smoking	pH	Hepathology
217232_x_at	Diagnosis	Age
217233_at	Diagnosis	RIN
217234_s_at	Diagnosis	RIN	Smoking
217235_x_at	Diagnosis	RIN	Hemisphere	PMI
217236_x_at	Diagnosis	pH	Age
217237_at	Diagnosis	PMI	Neuropathology	Smoking	pH	Age	Hemisphere	RIN	Weight
217238_s_at	Diagnosis	RIN	Smoking
217239_x_at	Diagnosis	Hemisphere	Neuropathology	RIN
217240_at	Diagnosis	RIN
217242_at	Diagnosis	PMI	Toxicology
217244_at	Diagnosis	RIN	Hemisphere	PMI	Weight
217245_at	Diagnosis	RIN	Toxicology
217246_s_at	Diagnosis	Toxicology
217247_at	Diagnosis	Hemisphere	PMI	Toxicology
217248_s_at	Diagnosis	PMI
217249_x_at	Diagnosis	RIN	Smoking	Age	Weight
217250_s_at	Diagnosis	Smoking	RIN
217251_x_at	Diagnosis	RIN	Smoking	pH
217252_at	Diagnosis	RIN	Neuropathology
217253_at	Diagnosis	RIN	Smoking	pH
217254_s_at	Diagnosis	RIN	Smoking	pH	Toxicology
217255_at	Diagnosis	RIN	Toxicology	Hemisphere	pH
217256_x_at	Diagnosis	RIN	Smoking	Weight
217257_at	Diagnosis	RIN	Toxicology	PMI
217258_x_at	Diagnosis	RIN	pH	Toxicology	Neuropathology
217259_at	Diagnosis	RIN	Smoking	pH
217260_x_at	Diagnosis	RIN	Hemisphere	Neuropathology
217261_at	Diagnosis	RIN
217262_s_at	Diagnosis	RIN	Smoking	Age	pH	Hemisphere
217263_x_at	Diagnosis	RIN
217264_s_at	Diagnosis	RIN	pH	Smoking	Hepathology	Neuropathology	Weight
217265_at	Diagnosis	RIN
217266_at	Diagnosis	Smoking	RIN	Age	Weight
217267_s_at	Diagnosis	RIN	Toxicology	Neuropathology	Hepathology
217268_at	Diagnosis	Weight	RIN	Smoking
217269_s_at	Diagnosis	RIN	Smoking	Weight	pH
217270_s_at	Diagnosis	RIN	pH	Smoking
217271_at	Diagnosis	Toxicology	pH	Weight	RIN	PMI	Smoking	Hemisphere
217272_s_at	Diagnosis	RIN	Smoking	Neuropathology	Hemisphere
217273_at	Diagnosis	RIN	Smoking	pH	Weight
217274_x_at	Diagnosis	RIN	Smoking
217275_at	Diagnosis	RIN	Smoking	pH	Neuropathology
217276_x_at	Diagnosis	Smoking	RIN
217277_at	Diagnosis	RIN	Smoking	Weight
217278_x_at	Diagnosis	RIN	Neuropathology	pH
217279_x_at	Diagnosis	RIN	pH	Neuropathology	Hemisphere	Age
217280_x_at	Diagnosis	RIN	Neuropathology	Smoking	Hepathology	Toxicology	Hemisphere
217281_x_at	Diagnosis	RIN	Smoking	Hemisphere
217282_at	Diagnosis	RIN	Hemisphere	PMI
217283_at	Diagnosis	RIN	pH	Smoking	Neuropathology
217284_x_at	Diagnosis	RIN	Smoking
217285_at	Diagnosis	RIN	Hemisphere	Smoking
217286_s_at	Diagnosis	RIN	Smoking	Neuropathology
217287_s_at	Diagnosis	PMI	Hepathology	Neuropathology
217288_at	Diagnosis	RIN	Smoking	Neuropathology	pH
217289_s_at	Diagnosis	PMI
217290_at	Diagnosis	RIN	Smoking	Age
217291_at	Diagnosis	RIN	Neuropathology	Hemisphere
217292_at	Diagnosis	Age	pH	RIN	Smoking	Neuropathology
217293_at	Diagnosis	RIN	pH	Smoking
217294_s_at	Diagnosis	RIN	pH	Neuropathology	Toxicology	Hepathology	Weight	Smoking	Hemisphere
217295_at	Diagnosis	RIN	Toxicology	Neuropathology	Hemisphere
217296_at	Diagnosis	RIN	Smoking	Toxicology
217297_s_at	Diagnosis	Smoking	pH
217298_at	Diagnosis	RIN	Toxicology	pH	Smoking
217299_s_at	Diagnosis	pH
217300_at	Diagnosis	Smoking	RIN	pH
217301_x_at	Diagnosis	RIN	Smoking	pH	Toxicology	Hepathology
217302_at	Diagnosis	RIN	PMI
217303_s_at	Diagnosis	RIN	Toxicology
217304_at	Diagnosis	RIN	Neuropathology	Age	Toxicology
217305_s_at	Diagnosis	RIN	Smoking	Hemisphere
217306_at	Diagnosis	RIN	Neuropathology
217307_at	Diagnosis	RIN	Toxicology	PMI	Smoking
217308_at	Diagnosis	RIN
217309_s_at	Diagnosis	Hepathology
217310_s_at	Diagnosis	RIN
217311_at	Diagnosis	RIN	Smoking	Toxicology	pH
217312_s_at	Diagnosis	RIN	Age	pH
217313_at	Diagnosis	RIN	Smoking	Age
217314_at	Diagnosis	RIN	pH
217315_s_at	Diagnosis	RIN	Weight	Smoking	pH
217316_at	Diagnosis	RIN	Neuropathology	Hemisphere	Hepathology	Toxicology
217317_s_at	Diagnosis	RIN
217318_x_at	Diagnosis	RIN	Smoking	Weight
217319_x_at	Diagnosis	RIN	Smoking	Neuropathology
217320_at	Diagnosis	Hemisphere	Toxicology	Hepathology	RIN	Weight
217321_x_at	Diagnosis	RIN	Hepathology	pH	Neuropathology
217322_x_at	Diagnosis	RIN	pH
217323_at	Diagnosis	RIN	pH	Toxicology	Smoking	PMI
217324_at	Diagnosis	pH	RIN
217325_at	Diagnosis	Toxicology	Hepathology
217326_x_at	Diagnosis	RIN	pH	Smoking	Toxicology
217327_at	Diagnosis	RIN	Toxicology	Smoking	Age
217328_at	Diagnosis	RIN	Toxicology	Smoking
217329_x_at	Diagnosis	RIN	Smoking	Weight	Age
217330_at	Diagnosis	RIN	Smoking	pH
217331_at	Diagnosis	RIN	Age	Weight	pH	PMI
217332_at	Diagnosis	RIN	Toxicology	Neuropathology
217333_at	Diagnosis	RIN
217334_at	Diagnosis	RIN	Toxicology	Smoking
217335_at	Diagnosis	RIN	Smoking	Age
217336_at	Diagnosis	RIN	Smoking	Toxicology
217337_at	Diagnosis	Neuropathology
217338_at	Diagnosis
217339_x_at	Diagnosis	RIN	Age	pH	Smoking
217340_at	Diagnosis	RIN	Smoking	Neuropathology
217341_at	Diagnosis	RIN	Neuropathology	Age	Toxicology
217342_x_at	Diagnosis	RIN	Toxicology	Hemisphere	Neuropathology
217343_at	Diagnosis	RIN	Neuropathology	Toxicology	Hepathology
217344_at	Diagnosis	Neuropathology	Age	Smoking	Weight
217345_at	Diagnosis	RIN	Smoking
217346_at	Diagnosis	Hepathology	pH	Hemisphere	RIN
217347_at	Diagnosis	RIN	Smoking
217348_x_at	Diagnosis	RIN	pH
217349_s_at	Diagnosis	Toxicology	RIN	Neuropathology	pH
217350_at	Diagnosis	pH	RIN	Smoking
217351_at	Diagnosis	RIN	Hepathology	Neuropathology
217352_at	Diagnosis	Neuropathology	Smoking	RIN
217353_at	Diagnosis	RIN	Hemisphere	Neuropathology	Toxicology	pH
217354_s_at	Diagnosis
217355_at	Diagnosis	RIN	pH	Smoking	Hepathology
217356_s_at	Diagnosis	RIN	pH	Neuropathology	Age	Toxicology	Smoking	Hemisphere	Hepathology
217357_at	Diagnosis	Toxicology	PMI
217358_at	Diagnosis	RIN	Smoking	Toxicology
217359_s_at	Diagnosis	RIN	pH
217360_x_at	Diagnosis	RIN	Neuropathology	pH
217361_at	Diagnosis	Hepathology	PMI	pH
217362_x_at	Diagnosis	Neuropathology
217363_x_at	Diagnosis	RIN	Smoking
217364_x_at	Diagnosis
217365_at	Diagnosis	RIN	Smoking	Age
217366_at	Diagnosis	RIN	Toxicology	Neuropathology
217367_s_at	Diagnosis	pH	Age	Smoking	PMI	Weight
217368_at	Diagnosis	pH	RIN
217369_at	Diagnosis	RIN	Smoking
217370_x_at	Diagnosis	RIN	pH	Neuropathology	Toxicology	Hepathology
217371_s_at	Diagnosis	RIN	Hepathology
217372_at	Diagnosis	Toxicology	RIN
217373_x_at	Diagnosis	Hemisphere	PMI	Neuropathology
217374_x_at	Diagnosis	RIN	Smoking	Hemisphere	Neuropathology
217375_at	Diagnosis	RIN
217376_at	Diagnosis	RIN	Smoking	pH	Hemisphere
217377_x_at	Diagnosis	RIN	Smoking	Weight	Age
217378_x_at	Diagnosis	RIN	Smoking	pH	Toxicology	Age
217379_at	Diagnosis	RIN	Smoking	Weight
217380_s_at	Diagnosis
217381_s_at	Diagnosis	RIN	Smoking	pH	Age	Neuropathology	Toxicology
217382_at	Diagnosis	RIN	Neuropathology
217383_at	Diagnosis	RIN	Smoking	Neuropathology	Hepathology
217384_x_at	Diagnosis	RIN	Hemisphere	Neuropathology	Toxicology
217385_at	Diagnosis	RIN	PMI
217386_at	Diagnosis	RIN	Smoking	pH
217387_at	Diagnosis	RIN	Neuropathology	Toxicology	Hemisphere
217388_s_at	Diagnosis	Neuropathology	Weight	pH
217389_s_at	Diagnosis	RIN	pH	Smoking
217390_x_at	Diagnosis	RIN	Weight	Smoking
217391_x_at	Diagnosis	RIN	Toxicology	Hemisphere
217392_at	Diagnosis	RIN	Hemisphere
217393_x_at	Diagnosis	Weight	Smoking
217394_at	Diagnosis	RIN	Smoking	Hemisphere	pH
217395_at	Diagnosis	RIN	Hemisphere	Age	Toxicology	Weight
217396_at	Diagnosis	RIN	Smoking	Neuropathology	pH
217397_at	Diagnosis	RIN	Hemisphere
217398_x_at	Diagnosis	RIN	Toxicology
217399_s_at	Diagnosis
217400_at	Diagnosis	Weight	Hepathology	Hemisphere
217401_at	Diagnosis	RIN	Hemisphere	Hepathology	Neuropathology
217402_at	Diagnosis	RIN	pH	Smoking
217403_s_at	Diagnosis	RIN	Toxicology
217404_s_at	Diagnosis	RIN	Neuropathology	pH	Smoking
217405_x_at	Diagnosis	RIN	Smoking
217406_at	Diagnosis	RIN	Toxicology
217407_x_at	Diagnosis	Smoking
217408_at	Diagnosis	Weight	Toxicology	Age	pH
217409_at	Diagnosis	Toxicology	RIN	Hemisphere	Smoking
217410_at	Diagnosis	RIN
217411_s_at	Diagnosis	RIN	Hemisphere	Toxicology
217412_at	Diagnosis	RIN
217413_s_at	Diagnosis	RIN	Toxicology	pH	Neuropathology
217414_x_at	Diagnosis	Age
217415_at	Diagnosis	RIN	Hemisphere	Age
217416_x_at	Diagnosis	RIN	Smoking	Hepathology
217417_at	Diagnosis	RIN	Hemisphere	Neuropathology	Hepathology
217418_x_at	Diagnosis	RIN	Hemisphere	Smoking
217419_x_at	Diagnosis	Smoking	Hepathology	Neuropathology
217420_s_at	Diagnosis	Toxicology	Weight	Hemisphere	Neuropathology	Smoking
217421_at	Diagnosis	RIN	Hemisphere	Toxicology
217422_s_at	Diagnosis	Hemisphere
217423_at	Diagnosis	RIN	Smoking
217424_at	Diagnosis	RIN	Smoking	pH
217425_at	Diagnosis	RIN	Neuropathology
217426_at	Diagnosis	RIN	Toxicology
217427_s_at	Diagnosis	Smoking
217428_s_at	Diagnosis	RIN	Smoking
217429_at	Diagnosis	RIN	Age	Smoking
217430_x_at	Diagnosis	RIN	Hemisphere	Smoking
217431_x_at	Diagnosis	RIN	Hemisphere
217432_s_at	Diagnosis	Neuropathology	RIN
217433_at	Diagnosis	RIN	Toxicology	Smoking	PMI
217434_at	Diagnosis	pH	RIN	Age
217435_x_at	Diagnosis	RIN	pH	Smoking
217436_x_at	Diagnosis	Smoking
217437_s_at	Diagnosis	RIN	pH	Smoking
217438_at	Diagnosis	Hemisphere
217439_at	Diagnosis	RIN	pH	Smoking	Hemisphere	Age
217440_at	Diagnosis	RIN	Smoking	Hepathology
217441_at	Diagnosis	RIN	Smoking
217442_at	Diagnosis	RIN	Hepathology	Weight	Neuropathology	pH	Smoking	Age
217443_at	Diagnosis	RIN
217444_at	Diagnosis	RIN	pH	Smoking	Neuropathology	Toxicology
217445_s_at	Diagnosis	Hemisphere	PMI
217446_x_at	Diagnosis	RIN	Toxicology	Hemisphere
217447_at	Diagnosis	RIN
217448_s_at	Diagnosis	RIN	Neuropathology	Hepathology	pH
217449_at	Diagnosis	RIN	Hemisphere	Smoking
217450_at	Diagnosis	RIN	Smoking
217451_at	Diagnosis	RIN	Toxicology
217452_s_at	Diagnosis
217453_at	Diagnosis	RIN	Smoking	pH
217454_at	Diagnosis	PMI	RIN	Smoking	pH	Hemisphere	Weight
217455_s_at	Diagnosis	RIN	Neuropathology	pH
217456_x_at	Diagnosis	RIN
217457_s_at	Diagnosis	RIN	pH	Age	Weight	PMI
217458_at	Diagnosis	RIN	Toxicology	Hemisphere
217459_at	Diagnosis	RIN
217460_at	Diagnosis	RIN	Neuropathology
217461_x_at	Diagnosis	Smoking	pH
217462_at	Diagnosis	RIN
217463_s_at	Diagnosis	pH	RIN	Smoking	Toxicology
217464_at	Diagnosis	Age	RIN	Smoking	Neuropathology
217465_at	Diagnosis	RIN
217466_x_at	Diagnosis	Toxicology	Smoking	Age	Weight	PMI
217467_at	Diagnosis	Neuropathology	Hemisphere	Toxicology
217468_at	Diagnosis	RIN	Smoking	Toxicology	Neuropathology	pH
217469_at	Diagnosis	RIN	Weight	Neuropathology
217470_at	Diagnosis	RIN
217471_at	Diagnosis	RIN	Hepathology	Hemisphere	Neuropathology
217472_at	Diagnosis	RIN	Toxicology
217473_x_at	Diagnosis	RIN	Smoking	Hemisphere
217474_at	Diagnosis	Toxicology	RIN	Smoking
217475_s_at	Diagnosis	Age
217476_at	Diagnosis	RIN
217477_at	Diagnosis	pH	Smoking	Age	RIN	Neuropathology	Toxicology
217478_s_at	Diagnosis	Age	pH	Hepathology
217479_at	Diagnosis	RIN	Hemisphere	Neuropathology	Weight	Toxicology
217480_x_at	Diagnosis	RIN	Smoking	pH
217481_x_at	Diagnosis	RIN	Hemisphere	Smoking
217482_at	Diagnosis	RIN	Hemisphere
217483_at	Diagnosis	RIN	Hemisphere	Smoking
217484_at	Diagnosis	RIN	Neuropathology	Smoking	Weight
217485_x_at	Diagnosis	Smoking	Toxicology
217486_s_at	Diagnosis	RIN	Smoking
217487_x_at	Diagnosis	Hemisphere	pH
217488_x_at	Diagnosis	RIN	Smoking	pH
217489_s_at	Diagnosis	Toxicology	RIN	Smoking
217490_at	Diagnosis	RIN	Toxicology
217491_x_at	Diagnosis	Weight	Smoking	Age
217492_s_at	Diagnosis	RIN	Neuropathology	Hemisphere	pH	Hepathology
217493_x_at	Diagnosis	RIN	pH	Smoking	Toxicology	Neuropathology
217494_s_at	Diagnosis	RIN	Smoking
217495_x_at	Diagnosis	RIN	Smoking	Age	pH
217496_s_at	Diagnosis	Age	Smoking	PMI
217497_at	Diagnosis	RIN	Toxicology
217498_at	Diagnosis	RIN	Hemisphere
217499_x_at	Diagnosis	RIN	Smoking	Age
217500_at	Diagnosis	RIN	Neuropathology	pH	Weight	Smoking	Toxicology
217501_at	Diagnosis	Weight
217502_at	Diagnosis	RIN
217503_at	Diagnosis
217504_at	Diagnosis	RIN	Hemisphere	PMI
217505_at	Diagnosis	RIN	Weight	Age	Toxicology	pH
217506_at	Diagnosis	Weight
217507_at	Diagnosis
217508_s_at	Diagnosis	RIN	Smoking	PMI	Hepathology	Age
217509_x_at	Diagnosis	RIN	Smoking	Neuropathology
217510_at	Diagnosis	Smoking	RIN	pH	Weight
217511_at	Diagnosis	RIN	Hemisphere	Neuropathology
217512_at	Diagnosis	RIN	pH
217513_at	Diagnosis	Hepathology	pH	Smoking
217514_at	Diagnosis	RIN	Neuropathology
217515_s_at	Diagnosis	Hemisphere
217516_x_at	Diagnosis	RIN	Hepathology	pH
217517_x_at	Diagnosis	RIN	Smoking
217518_at	Diagnosis	RIN	Toxicology	Neuropathology	Hemisphere	PMI	Hepathology
217519_at	Diagnosis
217520_x_at	Diagnosis	Neuropathology	Age	Smoking	Hemisphere
217521_at	Diagnosis	RIN	Smoking	Hemisphere	Neuropathology	Hepathology	Toxicology
217522_at	Diagnosis	RIN
217523_at	Diagnosis	RIN	Smoking
217524_x_at	Diagnosis	RIN	Hepathology	Neuropathology	Hemisphere
217525_at	Diagnosis	RIN	Toxicology
217526_at	Diagnosis	Smoking	RIN	pH
217527_s_at	Diagnosis	Smoking	Age
217528_at	Diagnosis	RIN	Hepathology	Smoking	Hemisphere	Neuropathology
217529_at	Diagnosis	Smoking
217530_at	Diagnosis	pH
217531_at	Diagnosis	RIN	Smoking
217532_x_at	Diagnosis	RIN	Neuropathology	Hemisphere	Hepathology	Toxicology
217533_x_at	Diagnosis	RIN	pH	Neuropathology
217534_at	Diagnosis	RIN
217535_at	Diagnosis	RIN	Weight	PMI	pH	Age
217536_x_at	Diagnosis	RIN
217537_x_at	Diagnosis	RIN	Smoking	Weight	Neuropathology	Hemisphere
217538_at	Diagnosis	Hemisphere
217539_at	Diagnosis	Age	RIN	Neuropathology	Hemisphere
217540_at	Diagnosis	RIN	Smoking	Neuropathology	Age
217541_x_at	Diagnosis	RIN	Hemisphere
217542_at	Diagnosis	Weight	PMI
217543_s_at	Diagnosis	RIN	Age	pH	Smoking	Neuropathology	Toxicology
217544_at	Diagnosis	pH	RIN	PMI	Toxicology
217545_at	Diagnosis	pH	Smoking
217546_at	Diagnosis	pH	Age	Hepathology
217547_x_at	Diagnosis	Smoking	pH	Toxicology	Age	Weight
217548_at	Diagnosis	Hemisphere	Toxicology
217549_at	Diagnosis	RIN	pH	Smoking
217550_at	Diagnosis	Neuropathology	Toxicology	Smoking	Age	Weight	pH
217551_at	Diagnosis	Smoking
217552_x_at	Diagnosis	RIN	Neuropathology
217553_at	Diagnosis
217554_at	Diagnosis	RIN	Hemisphere
217555_at	Diagnosis	Hemisphere	Weight	Smoking
217556_at	Diagnosis	RIN	pH	Age
217557_s_at	Diagnosis	RIN	Neuropathology	Smoking	pH	Hepathology
217558_at	Diagnosis	RIN	Smoking	pH
217559_at	Diagnosis	RIN	Smoking
217560_at	Diagnosis	RIN	Smoking	Toxicology
217561_at	Diagnosis	Age
217562_at	Diagnosis	pH	Neuropathology
217563_at	Diagnosis	RIN	Toxicology	Hemisphere	Age
217564_s_at	Diagnosis	PMI	Hemisphere
217565_at	Diagnosis	Smoking	Age	Weight
217566_s_at	Diagnosis	RIN	Neuropathology	pH
217567_at	Diagnosis	RIN	Hemisphere
217568_at	Diagnosis	RIN	Age
217569_x_at	Diagnosis	RIN	Smoking	pH	Age
217570_x_at	Diagnosis	RIN	Hemisphere	Neuropathology
217571_at	Diagnosis	RIN	Neuropathology	Smoking	pH	Weight	Toxicology
217572_at	Diagnosis	Toxicology	Weight
217573_at	Diagnosis	RIN	Smoking	Neuropathology
217574_at	Diagnosis	RIN	pH	Smoking	Age
217575_s_at	Diagnosis	RIN	pH	Age
217576_x_at	Diagnosis	RIN	Neuropathology	Toxicology	Hemisphere
217577_at	Diagnosis	RIN	Hepathology	Hemisphere	Weight
217578_at	Diagnosis	Hepathology	RIN	Neuropathology	Hemisphere	Age	PMI
217579_x_at	Diagnosis	RIN	pH	Smoking
217580_x_at	Diagnosis	RIN	Hemisphere	Smoking	Weight
217581_at	Diagnosis	RIN	Smoking	Weight	Hemisphere
217582_at	Diagnosis	Hepathology	RIN	Neuropathology
217583_at	Diagnosis	RIN	Smoking	Weight
217584_at	Diagnosis	RIN	Smoking
217585_at	Diagnosis	Smoking	Age
217586_x_at	Diagnosis	RIN	Toxicology
217587_at	Diagnosis	RIN
217588_at	Diagnosis
217589_at	Diagnosis	RIN	Hemisphere
217590_s_at	Diagnosis	RIN	Smoking
217591_at	Diagnosis	Smoking
217592_at	Diagnosis	RIN	pH	Hepathology
217593_at	Diagnosis	Smoking	Weight
217594_at	Diagnosis	RIN	Weight	Age	PMI
217595_at	Diagnosis	RIN	PMI
217596_at	Diagnosis	Smoking	RIN	Weight	PMI
217597_x_at	Diagnosis	Weight	RIN
217598_at	Diagnosis	Hemisphere	Weight
217599_s_at	Diagnosis	Hepathology	Hemisphere	RIN	Neuropathology
217600_at	Diagnosis	RIN	pH	Age	Weight
217601_at	Diagnosis	RIN	pH
217602_at	Diagnosis	RIN	pH
217603_at	Diagnosis	RIN	Toxicology
217604_at	Diagnosis	Smoking	Age	Hemisphere
217605_at	Diagnosis	RIN	Smoking
217606_at	Diagnosis	Hepathology
217607_x_at	Diagnosis	pH	RIN	Neuropathology	Age
217608_at	Diagnosis	Age	pH
217609_at	Diagnosis
217610_at	Diagnosis	RIN	pH
217611_at	Diagnosis	RIN	pH	Hepathology
217612_at	Diagnosis
217613_at	Diagnosis	RIN	Hemisphere	pH
217614_at	Diagnosis	RIN	Smoking	Weight
217615_at	Diagnosis	RIN	Neuropathology	Hemisphere	Hepathology
217616_at	Diagnosis	RIN	Hemisphere
217617_at	Diagnosis	Smoking	Weight
217618_x_at	Diagnosis	RIN	Weight	Smoking	Neuropathology
217619_x_at	Diagnosis	RIN	Smoking	pH	Toxicology	Hepathology	Neuropathology
217620_s_at	Diagnosis	pH	RIN	Toxicology	Neuropathology	Smoking	Age	PMI
217621_at	Diagnosis	Hepathology	RIN	Toxicology	Age	Neuropathology	Hemisphere	Smoking
217622_at	Diagnosis	Weight	RIN	Neuropathology	pH
217623_at	Diagnosis
217624_at	Diagnosis	Weight	Neuropathology	Hepathology	pH
217625_x_at	Diagnosis	RIN	Age	pH	Hemisphere	Smoking	Toxicology
217626_at	Diagnosis	RIN	Hemisphere	Toxicology
217627_at	Diagnosis	Hepathology	Smoking
217628_at	Diagnosis	RIN	Hemisphere	Neuropathology	Hepathology	pH
217629_at	Diagnosis	RIN	Smoking
217630_at	Diagnosis	RIN	Smoking	Neuropathology
217631_at	Diagnosis	Smoking	Hemisphere	Neuropathology
217632_at	Diagnosis	RIN
217633_at	Diagnosis	RIN	pH	Hemisphere
217634_at	Diagnosis	RIN	Toxicology	Hemisphere	Neuropathology
217635_s_at	Diagnosis	RIN	Toxicology	Neuropathology	pH
217636_at	Diagnosis	RIN	Toxicology	Smoking
217637_at	Diagnosis	RIN	pH
217638_at	Diagnosis	Weight	RIN
217639_at	Diagnosis	RIN	Hemisphere	Smoking	PMI
217640_x_at	Diagnosis	RIN	Neuropathology	Hemisphere	Toxicology
217641_at	Diagnosis	Weight	Hemisphere	pH
217642_at	Diagnosis	RIN	pH	Smoking	Toxicology
217643_x_at	Diagnosis	RIN	Smoking
217644_s_at	Diagnosis	pH	PMI	Age	RIN
217645_at	Diagnosis	Age	Weight	pH	PMI
217646_at	Diagnosis	RIN	PMI
217647_at	Diagnosis	Neuropathology	Toxicology	Age	Smoking
217648_at	Diagnosis	RIN	Age
217649_at	Diagnosis	Weight
217650_x_at	Diagnosis	RIN	pH	Hemisphere
217651_at	Diagnosis	RIN
217652_at	Diagnosis	Toxicology	RIN	Neuropathology
217653_x_at	Diagnosis	RIN
217654_at	Diagnosis	RIN	PMI	Weight
217655_at	Diagnosis	RIN	Smoking
217656_at	Diagnosis	RIN
217657_at	Diagnosis	RIN	Hemisphere	PMI	Weight
217658_at	Diagnosis	RIN	Smoking	pH	Toxicology
217659_at	Diagnosis	RIN	Hemisphere	Neuropathology	Age
217660_at	Diagnosis	Toxicology
217661_x_at	Diagnosis	pH	Smoking	RIN	Toxicology
217662_x_at	Diagnosis	RIN	Hemisphere	Neuropathology
217663_at	Diagnosis	RIN	Neuropathology	Weight
217664_at	Diagnosis	RIN	Toxicology	pH	Hemisphere	Age
217665_at	Diagnosis	RIN	Neuropathology	Hepathology	Age
217666_at	Diagnosis	RIN
217667_at	Diagnosis	RIN
217668_at	Diagnosis	RIN	pH	Smoking
217669_s_at	Diagnosis	pH	Toxicology	PMI	Neuropathology	Smoking	RIN	Age
217670_at	Diagnosis	RIN	Weight	pH	Hemisphere	Hepathology	Age
217671_at	Diagnosis	RIN
217672_x_at	Diagnosis	Age
217673_x_at	Diagnosis	RIN	Smoking
217674_at	Diagnosis	RIN	Toxicology	pH	PMI	Hemisphere	Smoking
217675_at	Diagnosis	RIN	Smoking	pH
217676_at	Diagnosis	Smoking	RIN	Hemisphere	pH
217677_at	Diagnosis	RIN	Hepathology	Smoking
217678_at	Diagnosis	Neuropathology	PMI	Smoking
217679_x_at	Diagnosis	RIN	Toxicology	Hemisphere
217680_x_at	Diagnosis	RIN	pH	Smoking	Hepathology	Neuropathology
217681_at	Diagnosis	pH	Neuropathology	Smoking
217682_at	Diagnosis	Age	RIN	Hepathology
217683_at	Diagnosis	RIN
217684_at	Diagnosis	RIN	Smoking
217685_at	Diagnosis	RIN	Smoking
217686_at	Diagnosis	Toxicology
217687_at	Diagnosis	Smoking	pH
217688_at	Diagnosis	RIN	Toxicology	pH	Smoking
217689_at	Diagnosis	RIN	Toxicology
217690_at	Diagnosis	RIN	Weight	Neuropathology
217691_x_at	Diagnosis	RIN	Neuropathology
217692_at	Diagnosis	PMI	Hemisphere	Toxicology
217693_x_at	Diagnosis	Weight	Age
217694_at	Diagnosis	RIN
217695_x_at	Diagnosis	RIN	Hemisphere	Hepathology	Toxicology	Neuropathology
217696_at	Diagnosis	RIN	Age	pH	Neuropathology
217697_at	Diagnosis	RIN	pH	Smoking
217698_at	Diagnosis	RIN	Neuropathology
217699_at	Diagnosis	RIN	PMI	Hemisphere
217700_at	Diagnosis	RIN	Weight
217701_x_at	Diagnosis	RIN	Toxicology
217702_at	Diagnosis	pH
217703_x_at	Diagnosis	RIN	Hemisphere	Neuropathology
217704_x_at	Diagnosis	RIN
217705_at	Diagnosis	RIN	Neuropathology	Hepathology	pH	Toxicology
217706_at	Diagnosis	RIN	Smoking	pH
217707_x_at	Diagnosis	RIN	pH	Age
217708_x_at	Diagnosis	RIN	Hemisphere
217709_at	Diagnosis	RIN	Neuropathology	Hepathology	Hemisphere
217710_x_at	Diagnosis	PMI	RIN	Smoking	Age
217711_at	Diagnosis	RIN	Smoking
217712_at	Diagnosis	RIN
217713_x_at	Diagnosis	RIN	Toxicology	Neuropathology
217714_x_at	Diagnosis	Toxicology	Hepathology	RIN
217715_x_at	Diagnosis	RIN	Hemisphere	Neuropathology
217716_s_at	Diagnosis	Smoking	Neuropathology	RIN
217717_s_at	Diagnosis	RIN	pH	Smoking	Age
217718_s_at	Diagnosis	RIN	Smoking	Age
217719_at	Diagnosis	RIN	Hepathology	Weight
217720_at	Diagnosis	RIN	pH	Smoking
217721_at	Diagnosis	RIN	Weight
217722_s_at	Diagnosis	RIN	Neuropathology	Toxicology	Hemisphere
217723_x_at	Diagnosis	RIN	Smoking
217724_at	Diagnosis	Smoking	RIN
217725_x_at	Diagnosis	RIN	Smoking	Hepathology
217726_at	Diagnosis	Toxicology	Neuropathology
217727_x_at	Diagnosis	RIN	Smoking	pH
217728_at	Diagnosis	Weight
217729_s_at	Diagnosis	Toxicology
217730_at	Diagnosis	Neuropathology	pH	Age	RIN	Toxicology
217731_s_at	Diagnosis	Toxicology	Weight
217732_s_at	Diagnosis	RIN	Hepathology	Smoking	Neuropathology	Hemisphere	Toxicology	PMI
217733_s_at	Diagnosis	pH	RIN	Weight
217734_s_at	Diagnosis
217735_s_at	Diagnosis	RIN	Smoking
217736_s_at	Diagnosis	RIN	Smoking	pH
217737_x_at	Diagnosis	Toxicology	Smoking
217738_at	Diagnosis	Smoking	Weight	PMI
217739_s_at	Diagnosis	Smoking	Weight
217740_x_at	Diagnosis	RIN	Smoking	Weight
217741_s_at	Diagnosis	RIN	Hemisphere	Neuropathology
217742_s_at	Diagnosis	RIN
217743_s_at	Diagnosis	RIN	Weight	Neuropathology
217744_s_at	Diagnosis	RIN
217745_s_at	Diagnosis	Weight
217746_s_at	Diagnosis	RIN	pH
217747_s_at	Diagnosis	Smoking	RIN	Toxicology
217748_at	Diagnosis	RIN	Hemisphere
217749_at	Diagnosis	RIN	Smoking	pH
217750_s_at	Diagnosis	pH	Age	Toxicology
217751_at	Diagnosis	RIN	Smoking	pH	Age	Weight
217752_s_at	Diagnosis	Neuropathology	Toxicology
217753_s_at	Diagnosis	Toxicology	Hepathology
217754_at	Diagnosis	RIN	Smoking	pH
217755_at	Diagnosis	RIN	Neuropathology	pH	Toxicology	Age
217756_x_at	Diagnosis	RIN	Toxicology	Smoking
217757_at	Diagnosis	pH	RIN	Smoking	Neuropathology
217758_s_at	Diagnosis	Weight	Age
217759_at	Diagnosis	RIN	Toxicology	pH	Smoking
217760_at	Diagnosis	pH	RIN	Smoking	Hemisphere	Hepathology
217761_at	Diagnosis	pH	Age	RIN	Neuropathology
217762_s_at	Diagnosis	Smoking	Age	Neuropathology	RIN
217763_s_at	Diagnosis	Age	pH
217764_s_at	Diagnosis	pH	RIN	Age	Neuropathology
217765_at	Diagnosis	RIN	Toxicology	pH	Smoking
217766_s_at	Diagnosis	RIN	Weight	Age	Smoking
217767_at	Diagnosis	pH	Hepathology
217768_at	Diagnosis	Smoking	Toxicology
217769_s_at	Diagnosis	RIN	Weight
217770_at	Diagnosis	RIN	pH
217771_at	Diagnosis	RIN
217772_s_at	Diagnosis	RIN	Neuropathology	pH	Hepathology	Toxicology	Smoking	Weight
217773_s_at	Diagnosis	Smoking	Neuropathology
217774_s_at	Diagnosis	Smoking	pH
217775_s_at	Diagnosis	RIN	Hepathology
217776_at	Diagnosis	PMI
217777_s_at	Diagnosis	RIN	Hepathology
217778_at	Diagnosis	Hemisphere	Age	Weight
217779_s_at	Diagnosis	Smoking
217780_at	Diagnosis	RIN	pH	Toxicology	Age
217781_s_at	Diagnosis	Toxicology	RIN
217782_s_at	Diagnosis	RIN	pH	Smoking
217783_s_at	Diagnosis	Weight
217784_at	Diagnosis	Toxicology	RIN	Smoking	pH
217785_s_at	Diagnosis	RIN	Age	Weight	Hemisphere	Neuropathology	Smoking
217786_at	Diagnosis	RIN	pH	Toxicology	Neuropathology	Hepathology
217787_s_at	Diagnosis	RIN	pH	PMI
217788_s_at	Diagnosis	RIN	Smoking	Weight	Age
217789_at	Diagnosis	RIN	Neuropathology	Toxicology	Hemisphere
217790_s_at	Diagnosis	Hepathology	Weight	Smoking	Hemisphere	RIN
217791_s_at	Diagnosis	RIN	Smoking	PMI
217792_at	Diagnosis	Age
217793_at	Diagnosis	pH	RIN	Age
217794_at	Diagnosis	Age	Toxicology
217795_s_at	Diagnosis	RIN	pH	Weight	Toxicology	Neuropathology
217796_s_at	Diagnosis	Hemisphere	Neuropathology	Toxicology	Weight
217797_at	Diagnosis	RIN	Toxicology
217798_at	Diagnosis	RIN	Neuropathology	pH	Age	Toxicology	Weight
217799_x_at	Diagnosis	RIN	Hepathology	Neuropathology
217800_s_at	Diagnosis
217801_at	Diagnosis	Weight	Age	RIN
217802_s_at	Diagnosis	Smoking	PMI	Age	Neuropathology	Hemisphere
217803_at	Diagnosis	Smoking
217804_s_at	Diagnosis	Smoking	PMI	Hepathology
217805_at	Diagnosis	RIN	pH	Neuropathology
217806_s_at	Diagnosis	RIN	Smoking
217807_s_at	Diagnosis	RIN	Hepathology	Weight
217808_s_at	Diagnosis	Toxicology
217809_at	Diagnosis	RIN
217810_x_at	Diagnosis	Toxicology	RIN	Neuropathology	Hemisphere	Smoking	Hepathology
217811_at	Diagnosis	Smoking	Hepathology	PMI	Toxicology
217812_at	Diagnosis	Weight
217813_s_at	Diagnosis	RIN	Age	Neuropathology	pH	Smoking
217814_at	Diagnosis	RIN	Hemisphere
217815_at	Diagnosis	RIN	pH	Smoking
217816_s_at	Diagnosis	Smoking	Weight	Age
217817_at	Diagnosis	pH
217818_s_at	Diagnosis	RIN	pH	Neuropathology
217819_at	Diagnosis	Smoking	RIN	Toxicology
217820_s_at	Diagnosis
217821_s_at	Diagnosis	RIN	pH
217822_at	Diagnosis	Age	Toxicology	RIN	Smoking	Hemisphere
217823_s_at	Diagnosis	RIN
217824_at	Diagnosis	RIN
217825_s_at	Diagnosis	RIN	pH
217826_s_at	Diagnosis	RIN	Smoking	pH	PMI
217827_s_at	Diagnosis	RIN
217828_at	Diagnosis	Weight	Hemisphere	Neuropathology
217829_s_at	Diagnosis	RIN
217830_s_at	Diagnosis	RIN	Neuropathology	Smoking	Hemisphere	Age	pH
217831_s_at	Diagnosis	RIN	Toxicology	Neuropathology	pH
217832_at	Diagnosis	Toxicology
217833_at	Diagnosis	Age	pH	Weight
217834_s_at	Diagnosis
217835_x_at	Diagnosis	Age	Weight	Smoking	Hemisphere	Neuropathology
217836_s_at	Diagnosis	Age	RIN
217837_s_at	Diagnosis	RIN	Neuropathology	Hemisphere
217838_s_at	Diagnosis	Smoking	Hepathology
217839_at	Diagnosis	RIN	Age	Hemisphere	Neuropathology	Toxicology	Hepathology
217840_at	Diagnosis	Toxicology	RIN	pH	Neuropathology
217841_s_at	Diagnosis	RIN	Smoking	pH	Weight
217842_at	Diagnosis	Age	Hemisphere	Smoking
217843_s_at	Diagnosis	RIN
217844_at	Diagnosis	RIN	pH	Neuropathology
217845_x_at	Diagnosis	Smoking
217846_at	Diagnosis	RIN
217847_s_at	Diagnosis	RIN	pH	Neuropathology
217848_s_at	Diagnosis	RIN	pH	Age	Neuropathology
217849_s_at	Diagnosis	Smoking	Neuropathology	Hepathology
217850_at	Diagnosis	RIN	Neuropathology
217851_s_at	Diagnosis	Hepathology	pH
217852_s_at	Diagnosis	RIN
217853_at	Diagnosis	pH	Neuropathology	Hemisphere
217854_s_at	Diagnosis	Toxicology	pH	Age
217855_x_at	Diagnosis	Hepathology
217856_at	Diagnosis	Smoking
217857_s_at	Diagnosis	RIN	pH	Neuropathology	Hepathology	Toxicology
217858_s_at	Diagnosis	RIN	Neuropathology	Age	pH	Hemisphere
217859_s_at	Diagnosis	Toxicology	RIN
217860_at	Diagnosis	RIN	pH
217861_s_at	Diagnosis	RIN	pH	Weight	Smoking
217862_at	Diagnosis	RIN	Age	pH	Hemisphere
217863_at	Diagnosis	pH	RIN	Age
217864_s_at	Diagnosis	RIN	Smoking
217865_at	Diagnosis	Toxicology
217866_at	Diagnosis	Smoking	Age	Weight
217867_x_at	Diagnosis	Age
217868_s_at	Diagnosis
217869_at	Diagnosis	pH	Neuropathology	PMI
217870_s_at	Diagnosis	Weight	RIN	Toxicology	Smoking
217871_s_at	Diagnosis	RIN	pH	Neuropathology	Toxicology	Age
217872_at	Diagnosis	RIN	pH	Neuropathology
217873_at	Diagnosis	RIN	pH	Weight
217874_at	Diagnosis	RIN
217875_s_at	Diagnosis	Smoking	Neuropathology
217876_at	Diagnosis	RIN	Toxicology	Hemisphere
217877_s_at	Diagnosis	RIN	Neuropathology
217878_s_at	Diagnosis	Weight
217879_at	Diagnosis	RIN	Neuropathology
217880_at	Diagnosis	RIN	pH	Age
217881_s_at	Diagnosis	RIN
217882_at	Diagnosis	RIN	Hemisphere
217883_at	Diagnosis	RIN	Weight	Smoking	Age	Hemisphere	PMI
217884_at	Diagnosis	RIN	Smoking	Weight	pH
217885_at	Diagnosis	RIN	Smoking
217886_at	Diagnosis	Weight
217887_s_at	Diagnosis	RIN	Neuropathology	Hepathology	Smoking
217888_s_at	Diagnosis	Smoking	pH	Weight
217889_s_at	Diagnosis
217890_s_at	Diagnosis	RIN	Age	Hemisphere
217891_at	Diagnosis	RIN	Smoking
217892_s_at	Diagnosis	RIN	Neuropathology
217893_s_at	Diagnosis
217894_at	Diagnosis	Smoking	Hepathology	Toxicology
217895_at	Diagnosis	Smoking
217896_s_at	Diagnosis	pH	Toxicology
217897_at	Diagnosis	RIN	pH	Smoking
217898_at	Diagnosis	RIN	Smoking	PMI
217899_at	Diagnosis	Smoking	Age	Hemisphere
217900_at	Diagnosis	RIN
217901_at	Diagnosis	RIN	Neuropathology	PMI	Hepathology	Age	Smoking
217902_s_at	Diagnosis	RIN	Smoking
217903_at	Diagnosis	Smoking	Weight	PMI	RIN	Age	Hemisphere
217904_s_at	Diagnosis	pH	Hemisphere	Neuropathology	Smoking
217905_at	Diagnosis	RIN	Toxicology
217906_at	Diagnosis	Smoking	Weight	PMI
217907_at	Diagnosis	RIN	Toxicology	pH	Neuropathology	Hepathology
217908_s_at	Diagnosis	RIN	Neuropathology
217909_s_at	Diagnosis	RIN	pH	Neuropathology	Smoking
217910_x_at	Diagnosis
217911_s_at	Diagnosis	Age	RIN	pH	Hepathology
217912_at	Diagnosis	Smoking	Hepathology
217913_at	Diagnosis	Smoking	RIN
217914_at	Diagnosis	Weight	Smoking
217915_s_at	Diagnosis	Smoking	Age	Weight	Hemisphere	PMI
217916_s_at	Diagnosis	RIN	Neuropathology	Hepathology
217917_s_at	Diagnosis	RIN	pH	Smoking	Toxicology
217918_at	Diagnosis	RIN	Toxicology	Smoking	pH	Hemisphere	Age
217919_s_at	Diagnosis	RIN	Smoking	Age	Neuropathology	Hemisphere	Weight	PMI	Toxicology
217920_at	Diagnosis	Age	Neuropathology	Hemisphere
217921_at	Diagnosis	RIN	Toxicology	pH	PMI
217922_at	Diagnosis	RIN
217923_at	Diagnosis	RIN	Toxicology	pH	Smoking
217924_at	Diagnosis	Age
217925_s_at	Diagnosis	Neuropathology
217926_at	Diagnosis	Smoking	Toxicology	Age
217927_at	Diagnosis	RIN	pH	Age	Hemisphere	PMI
217928_s_at	Diagnosis	RIN	Weight
217929_s_at	Diagnosis	Smoking	RIN	pH	Weight
217930_s_at	Diagnosis	RIN	Neuropathology	pH	Smoking
217931_at	Diagnosis	pH
217932_at	Diagnosis	RIN
217933_s_at	Diagnosis	RIN	Weight	Hepathology	Smoking
217934_x_at	Diagnosis	Smoking
217935_s_at	Diagnosis	RIN	Neuropathology	Hemisphere
217936_at	Diagnosis	pH	RIN	Neuropathology
217937_s_at	Diagnosis	Weight	Age	RIN	Smoking
217938_s_at	Diagnosis	RIN	pH
217939_s_at	Diagnosis	RIN	pH	Smoking
217940_s_at	Diagnosis	RIN	Toxicology
217941_s_at	Diagnosis	RIN	Smoking
217942_at	Diagnosis
217943_s_at	Diagnosis	pH	Smoking	RIN	Hemisphere	Age	Toxicology
217944_at	Diagnosis	RIN	Toxicology
217945_at	Diagnosis	RIN	Weight
217946_s_at	Diagnosis
217947_at	Diagnosis	Neuropathology
217948_at	Diagnosis	RIN	Smoking	Toxicology
217949_s_at	Diagnosis	RIN
217950_at	Diagnosis	RIN	Age	Hepathology	Weight
217951_s_at	Diagnosis	RIN	PMI	Hemisphere	Smoking	Weight
217952_x_at	Diagnosis	RIN
217953_at	Diagnosis	RIN	Hemisphere	Neuropathology
217954_s_at	Diagnosis	RIN	Neuropathology	Toxicology	pH
217955_at	Diagnosis	RIN	Toxicology
217956_s_at	Diagnosis	Smoking	Weight	RIN	Hepathology
217957_at	Diagnosis	RIN	pH	Neuropathology	Hemisphere
217958_at	Diagnosis
217959_s_at	Diagnosis	RIN	pH
217960_s_at	Diagnosis	Smoking	pH	RIN	Age	Weight	PMI
217961_at	Diagnosis	RIN	Hepathology
217962_at	Diagnosis	Smoking	Age	Hemisphere	Weight	PMI
217963_s_at	Diagnosis	RIN	Neuropathology	pH
217964_at	Diagnosis	RIN	Weight
217965_s_at	Diagnosis	RIN	Toxicology
217966_s_at	Diagnosis
217967_s_at	Diagnosis	Weight
217968_at	Diagnosis	RIN	Toxicology
217969_at	Diagnosis	pH	Smoking
217970_s_at	Diagnosis	Weight
217971_at	Diagnosis
217972_at	Diagnosis	RIN	Smoking
217973_at	Diagnosis	Toxicology
217974_at	Diagnosis	Weight	Hemisphere
217975_at	Diagnosis	Smoking	PMI	Weight	Hemisphere
217976_s_at	Diagnosis	Neuropathology	RIN	Age	Weight
217977_at	Diagnosis	RIN	Neuropathology	pH	Age
217978_s_at	Diagnosis	RIN	Neuropathology	Toxicology
217979_at	Diagnosis
217980_s_at	Diagnosis	RIN	Hemisphere
217981_s_at	Diagnosis	RIN	Age	Hemisphere	Smoking
217982_s_at	Diagnosis	Weight
217983_s_at	Diagnosis	RIN	pH	Neuropathology
217984_at	Diagnosis	pH
217985_s_at	Diagnosis	RIN	Toxicology	Hemisphere	Weight
217986_s_at	Diagnosis
217987_at	Diagnosis
217988_at	Diagnosis	Weight
217989_at	Diagnosis	Smoking	Toxicology	Weight	PMI
217990_at	Diagnosis	RIN	Neuropathology	pH
217991_x_at	Diagnosis	Smoking	Hepathology	Toxicology	Weight
217992_s_at	Diagnosis	Age	Smoking	RIN	Neuropathology
217993_s_at	Diagnosis	RIN	Neuropathology
217994_x_at	Diagnosis	RIN	Age
217995_at	Diagnosis	RIN	Age
217996_at	Diagnosis	RIN
217997_at	Diagnosis	pH
217998_at	Diagnosis
217999_s_at	Diagnosis	RIN
218000_s_at	Diagnosis	PMI	RIN	Hepathology
218001_at	Diagnosis	RIN	Smoking	pH
218002_s_at	Diagnosis	Smoking	RIN
218003_s_at	Diagnosis	Weight	Age	Smoking
218004_at	Diagnosis	Hemisphere	Smoking
218005_at	Diagnosis	Neuropathology	Toxicology	pH
218006_s_at	Diagnosis	RIN
218007_s_at	Diagnosis	RIN	Smoking	Weight
218008_at	Diagnosis	Toxicology	Age
218009_s_at	Diagnosis	RIN	pH	Smoking
218010_x_at	Diagnosis	Neuropathology	Smoking
218011_at	Diagnosis	Smoking
218012_at	Diagnosis	RIN	Smoking	Hepathology	pH	Weight
218013_x_at	Diagnosis	RIN	PMI
218014_at	Diagnosis	RIN	pH	Smoking
218015_s_at	Diagnosis	RIN	Hemisphere	PMI
218016_s_at	Diagnosis	RIN	pH	Neuropathology
218017_s_at	Diagnosis	RIN	Smoking	pH
218018_at	Diagnosis	Weight	pH	RIN	Hemisphere
218019_s_at	Diagnosis	Smoking	Toxicology
218020_s_at	Diagnosis	Smoking	Neuropathology	Age	Weight
218021_at	Diagnosis	Toxicology
218022_at	Diagnosis	Smoking
218023_s_at	Diagnosis	Smoking
218024_at	Diagnosis	Smoking	Weight	Age
218025_s_at	Diagnosis	Neuropathology	Age	pH
218026_at	Diagnosis	Age
218027_at	Diagnosis	RIN
218028_at	Diagnosis	Toxicology	pH	Hemisphere	Neuropathology
218029_at	Diagnosis	Smoking	RIN
218030_at	Diagnosis	Smoking	Hepathology	PMI
218031_s_at	Diagnosis	Smoking	RIN
218032_at	Diagnosis	RIN
218033_s_at	Diagnosis	Neuropathology
218034_at	Diagnosis	Weight	Age	Smoking	RIN
218035_s_at	Diagnosis	RIN	Smoking	pH
218036_x_at	Diagnosis	Smoking	RIN
218037_at	Diagnosis	Smoking	RIN	pH
218038_at	Diagnosis	RIN	Smoking	Weight	pH
218039_at	Diagnosis	RIN	Neuropathology	Hemisphere
218040_at	Diagnosis	RIN	Hemisphere
218041_x_at	Diagnosis	Weight	RIN
218042_at	Diagnosis	Weight	Age	Smoking
218043_s_at	Diagnosis	RIN	pH	Weight
218044_x_at	Diagnosis	PMI	Hemisphere
218045_x_at	Diagnosis	Weight	PMI	Smoking	RIN
218046_s_at	Diagnosis	RIN	pH	Age
218047_at	Diagnosis	Smoking	Weight	PMI	Age	Toxicology
218048_at	Diagnosis	Weight	Smoking
218049_s_at	Diagnosis	Smoking	Age
218050_at	Diagnosis	RIN	Weight	Smoking	pH
218051_s_at	Diagnosis	Smoking	RIN	Hepathology
218052_s_at	Diagnosis	Smoking	pH	RIN
218053_at	Diagnosis	RIN	Neuropathology	pH	Age
218054_s_at	Diagnosis	RIN	Hemisphere
218055_s_at	Diagnosis	Weight	RIN
218056_at	Diagnosis
218057_x_at	Diagnosis	RIN	Hepathology
218058_at	Diagnosis	pH
218059_at	Diagnosis	RIN	pH	Toxicology
218060_s_at	Diagnosis	RIN	Neuropathology	pH
218061_at	Diagnosis
218062_x_at	Diagnosis	pH
218063_s_at	Diagnosis	RIN	pH
218064_s_at	Diagnosis
218065_s_at	Diagnosis	Neuropathology	pH
218066_at	Diagnosis	RIN
218067_s_at	Diagnosis	Smoking	Weight	RIN	Age
218068_s_at	Diagnosis	RIN	Hemisphere	Smoking
218069_at	Diagnosis	RIN
218070_s_at	Diagnosis	Smoking	Weight
218071_s_at	Diagnosis	RIN	pH	Hemisphere	Weight
218072_at	Diagnosis	RIN
218073_s_at	Diagnosis	Weight	RIN	Age	Neuropathology
218074_at	Diagnosis	Smoking	Toxicology	Age
218075_at	Diagnosis	RIN	Smoking
218076_s_at	Diagnosis	Smoking	Age	Neuropathology
218077_s_at	Diagnosis	RIN	Hepathology	Smoking
218078_s_at	Diagnosis	RIN	Neuropathology	Age
218079_s_at	Diagnosis	Age
218080_x_at	Diagnosis	RIN	Toxicology
218081_at	Diagnosis	RIN	Weight	Neuropathology	Smoking
218082_s_at	Diagnosis	RIN
218083_at	Diagnosis	Toxicology	Age
218084_x_at	Diagnosis
218085_at	Diagnosis	RIN	Weight	Smoking	Age
218086_at	Diagnosis	RIN	Smoking	pH
218087_s_at	Diagnosis	RIN	Age	Weight	pH
218088_s_at	Diagnosis	Hepathology	pH
218089_at	Diagnosis	RIN
218090_s_at	Diagnosis	PMI	Weight	Toxicology
218091_at	Diagnosis	pH
218092_s_at	Diagnosis	pH	PMI	Age	RIN	Weight
218093_s_at	Diagnosis	Weight
218094_s_at	Diagnosis	Toxicology	pH	Hemisphere
218095_s_at	Diagnosis	Weight	Smoking	Age
218096_at	Diagnosis	PMI
218097_s_at	Diagnosis	Toxicology	pH	RIN	Smoking
218098_at	Diagnosis	RIN	Neuropathology
218099_at	Diagnosis	Age	RIN	Toxicology
218100_s_at	Diagnosis	RIN	Neuropathology
218101_s_at	Diagnosis	RIN	pH	Neuropathology	Toxicology	Age
218102_at	Diagnosis	Smoking	pH	RIN
218103_at	Diagnosis
218104_at	Diagnosis	Neuropathology
218105_s_at	Diagnosis	RIN	Smoking	pH
218106_s_at	Diagnosis	RIN
218107_at	Diagnosis	RIN	Hepathology
218108_at	Diagnosis	RIN
218109_s_at	Diagnosis	RIN	Weight	Hepathology
218110_at	Diagnosis	Smoking	pH
218111_s_at	Diagnosis	RIN	Neuropathology	pH
218112_at	Diagnosis	RIN	Age	pH	Smoking
218113_at	Diagnosis	RIN	Smoking	Age
218114_at	Diagnosis	Smoking
218115_at	Diagnosis	RIN	Neuropathology	Hemisphere
218116_at	Diagnosis	RIN	Age	Smoking
218117_at	Diagnosis	Smoking	Age	Weight
218118_s_at	Diagnosis	RIN	Neuropathology	pH
218119_at	Diagnosis	RIN	pH	Neuropathology
218120_s_at	Diagnosis	RIN	pH	Neuropathology	Age	Toxicology
218121_at	Diagnosis	RIN	pH	Smoking	Hemisphere
218122_s_at	Diagnosis	RIN	Neuropathology	Smoking	Toxicology	Hemisphere	Hepathology
218123_at	Diagnosis	RIN	Toxicology	Smoking
218124_at	Diagnosis	RIN	Toxicology	Smoking
218125_s_at	Diagnosis	Neuropathology
218126_at	Diagnosis	Toxicology	Age	Smoking	pH
218127_at	Diagnosis	RIN	Weight	Age	Smoking
218128_at	Diagnosis	Weight	Age	RIN	Smoking
218129_s_at	Diagnosis	RIN	Neuropathology	Weight	Age	pH	Toxicology
218130_at	Diagnosis	Smoking
218131_s_at	Diagnosis	Smoking
218132_s_at	Diagnosis	Hemisphere	RIN
218133_s_at	Diagnosis	RIN
218134_s_at	Diagnosis	Age	Smoking	Neuropathology
218135_at	Diagnosis	RIN
218136_s_at	Diagnosis	Smoking	Hepathology	Toxicology
218137_s_at	Diagnosis	RIN	Neuropathology	Weight
218138_at	Diagnosis
218139_s_at	Diagnosis	pH	Age
218140_x_at	Diagnosis	Age
218141_at	Diagnosis	RIN	Smoking
218142_s_at	Diagnosis	Weight	Smoking
218143_s_at	Diagnosis
218144_s_at	Diagnosis	RIN	Smoking	Neuropathology	Hemisphere	Hepathology	Weight
218145_at	Diagnosis	Smoking	Toxicology
218146_at	Diagnosis	pH	Toxicology	Age
218147_s_at	Diagnosis	RIN	pH
218148_at	Diagnosis	Smoking	RIN	Weight	pH
218149_s_at	Diagnosis	RIN	Neuropathology	pH	Age
218150_at	Diagnosis
218151_x_at	Diagnosis	Weight
218152_at	Diagnosis	Age	pH
218153_at	Diagnosis	PMI	Toxicology	Age	RIN	Smoking
218154_at	Diagnosis	RIN	Age
218155_x_at	Diagnosis	RIN	Toxicology	pH
218156_s_at	Diagnosis	RIN	Toxicology	Hepathology
218157_x_at	Diagnosis
218158_s_at	Diagnosis	Hemisphere	Age
218159_at	Diagnosis	Age	pH	Weight	Hepathology
218160_at	Diagnosis	RIN
218161_s_at	Diagnosis	Smoking	RIN	Weight
218162_at	Diagnosis	pH	RIN	Hemisphere	Age	PMI
218163_at	Diagnosis	Neuropathology	pH
218164_at	Diagnosis	Toxicology
218165_at	Diagnosis	RIN	Neuropathology	pH	PMI
218166_s_at	Diagnosis	Weight	Smoking	RIN
218167_at	Diagnosis	RIN	Toxicology
218168_s_at	Diagnosis	RIN	Neuropathology
218169_at	Diagnosis	Smoking
218170_at	Diagnosis	pH
218171_at	Diagnosis	RIN
218172_s_at	Diagnosis	RIN	pH
218173_s_at	Diagnosis	Age	Weight	Smoking
218174_s_at	Diagnosis	RIN	Toxicology	Weight
218175_at	Diagnosis	Toxicology	RIN	Smoking
218176_at	Diagnosis	RIN	Neuropathology	pH	Smoking
218177_at	Diagnosis	RIN	Hemisphere
218178_s_at	Diagnosis	RIN	pH	Neuropathology	Age	Hemisphere
218179_s_at	Diagnosis	RIN	Hepathology	Hemisphere	Neuropathology
218180_s_at	Diagnosis	Hemisphere	RIN
218181_s_at	Diagnosis	Toxicology
218182_s_at	Diagnosis	RIN	Smoking
218183_at	Diagnosis
218184_at	Diagnosis	Weight	pH	RIN
218185_s_at	Diagnosis	Smoking	Neuropathology
218186_at	Diagnosis	RIN	Smoking
218187_s_at	Diagnosis	Age
218188_s_at	Diagnosis	RIN
218189_s_at	Diagnosis	RIN	Neuropathology	pH	Weight
218190_s_at	Diagnosis	RIN
218191_s_at	Diagnosis	Smoking	PMI	Age	Hemisphere	Weight
218192_at	Diagnosis	RIN
218193_s_at	Diagnosis	Neuropathology	Smoking	Age	Hemisphere	Weight	PMI
218194_at	Diagnosis	RIN	Smoking	Age	Weight
218195_at	Diagnosis	Smoking	Age	Weight
218196_at	Diagnosis
218197_s_at	Diagnosis	Neuropathology	RIN	Weight
218198_at	Diagnosis	pH	Neuropathology	Toxicology
218199_s_at	Diagnosis	RIN	pH
218200_s_at	Diagnosis	Age	Weight	Smoking
218201_at	Diagnosis	Weight	Age	Smoking	RIN
218202_x_at	Diagnosis	RIN	pH
218203_at	Diagnosis	Smoking	RIN	Weight	pH
218204_s_at	Diagnosis
218205_s_at	Diagnosis	Smoking	Neuropathology
218206_x_at	Diagnosis	Smoking	pH	RIN
218207_s_at	Diagnosis	RIN	Toxicology
218208_at	Diagnosis	Smoking
218209_s_at	Diagnosis	Smoking	Age	Hemisphere	Neuropathology
218210_at	Diagnosis	RIN	pH	Toxicology
218211_s_at	Diagnosis	RIN	Hemisphere	Smoking
218212_s_at	Diagnosis	RIN	Neuropathology
218213_s_at	Diagnosis	Smoking	Toxicology	RIN
218214_at	Diagnosis	pH	RIN	Age	Neuropathology	Toxicology
218215_s_at	Diagnosis	Toxicology	Weight
218216_x_at	Diagnosis	Weight	RIN	PMI
218217_at	Diagnosis	Age	RIN	Toxicology
218218_at	Diagnosis	PMI	Neuropathology	Toxicology	pH
218219_s_at	Diagnosis	RIN	Hepathology	Toxicology
218220_at	Diagnosis	Neuropathology	pH	RIN	Toxicology
218221_at	Diagnosis	Smoking
218222_x_at	Diagnosis	Smoking	RIN	PMI
218223_s_at	Diagnosis	Toxicology	Smoking
218224_at	Diagnosis	RIN	Neuropathology	Hepathology
218225_at	Diagnosis	RIN	Smoking	pH	Neuropathology
218226_s_at	Diagnosis	RIN	Toxicology	Neuropathology	Smoking
218227_at	Diagnosis	RIN	pH	Smoking	Age	Toxicology
218228_s_at	Diagnosis	RIN
218229_s_at	Diagnosis	RIN	pH
218230_at	Diagnosis
218231_at	Diagnosis	RIN	pH	Toxicology	Age
218232_at	Diagnosis	Weight	Neuropathology
218233_s_at	Diagnosis	RIN	Smoking
218234_at	Diagnosis	Smoking	Age	pH
218235_s_at	Diagnosis	RIN	Neuropathology	pH
218236_s_at	Diagnosis	Age	Hepathology
218237_s_at	Diagnosis	RIN	Smoking	pH
218238_at	Diagnosis	RIN	pH
218239_s_at	Diagnosis	RIN	Age
218240_at	Diagnosis	RIN	Weight	Neuropathology	Smoking	PMI
218241_at	Diagnosis
218242_s_at	Diagnosis
218243_at	Diagnosis	Age	Weight
218244_at	Diagnosis	Neuropathology	Age	pH	PMI
218245_at	Diagnosis	RIN	pH	Toxicology	Neuropathology
218246_at	Diagnosis	Weight	Hemisphere
218247_s_at	Diagnosis	RIN	Neuropathology
218248_at	Diagnosis	RIN	Neuropathology
218249_at	Diagnosis	RIN	pH
218250_s_at	Diagnosis	RIN	pH
218251_at	Diagnosis	RIN	Toxicology
218252_at	Diagnosis
218253_s_at	Diagnosis
218254_s_at	Diagnosis	Neuropathology	RIN	Smoking
218255_s_at	Diagnosis	PMI	Smoking	Age
218256_s_at	Diagnosis
218257_s_at	Diagnosis	Weight	RIN
218258_at	Diagnosis	Weight
218259_at	Diagnosis	RIN	pH
218260_at	Diagnosis	RIN	Toxicology	Hemisphere	Neuropathology
218261_at	Diagnosis	RIN	Smoking	pH	Age	PMI
218262_at	Diagnosis	Toxicology	RIN
218263_s_at	Diagnosis	RIN	pH	Smoking	Weight
218264_at	Diagnosis	RIN	Age	Smoking	pH
218265_at	Diagnosis	RIN	Smoking
218266_s_at	Diagnosis	Smoking
218267_at	Diagnosis	Toxicology
218268_at	Diagnosis	Weight	Age	Smoking
218269_at	Diagnosis	RIN	Smoking
218270_at	Diagnosis	RIN	Toxicology	pH	Hemisphere
218271_s_at	Diagnosis	Weight
218272_at	Diagnosis	RIN	Age	pH	Neuropathology
218273_s_at	Diagnosis	RIN	Neuropathology
218274_s_at	Diagnosis	RIN
218275_at	Diagnosis	RIN	Hemisphere	pH	Smoking	Toxicology
218276_s_at	Diagnosis	Age	Hepathology	Weight
218277_s_at	Diagnosis	RIN
218278_at	Diagnosis	Smoking	Hemisphere	pH	RIN
218279_s_at	Diagnosis	RIN	Toxicology	pH
218280_x_at	Diagnosis	pH
218281_at	Diagnosis	pH	RIN
218282_at	Diagnosis	PMI	Neuropathology
218283_at	Diagnosis	RIN	Weight	Age
218284_at	Diagnosis	RIN	Smoking
218285_s_at	Diagnosis
218286_s_at	Diagnosis	Weight	Smoking	Age
218287_s_at	Diagnosis	Smoking
218288_s_at	Diagnosis	Smoking	Weight	Age	RIN
218289_s_at	Diagnosis	RIN	Weight	Neuropathology
218290_at	Diagnosis	RIN
218291_at	Diagnosis	Neuropathology	Age	Smoking	Weight	Hemisphere
218292_s_at	Diagnosis	RIN	Neuropathology	Hemisphere	Smoking	Age
218293_x_at	Diagnosis	Hemisphere	pH	Smoking	RIN
218294_s_at	Diagnosis	RIN	Smoking	Age
218295_s_at	Diagnosis	RIN	Age
218296_x_at	Diagnosis	Neuropathology	RIN	Hepathology
218297_at	Diagnosis	Smoking	Neuropathology	Weight
218298_s_at	Diagnosis
218299_at	Diagnosis	Age	pH	Weight
218300_at	Diagnosis	pH	RIN	Neuropathology	PMI
218301_at	Diagnosis	RIN	Neuropathology	Smoking	Hemisphere	pH
218302_at	Diagnosis	RIN	pH
218303_x_at	Diagnosis
218304_s_at	Diagnosis	pH	RIN	Neuropathology	Age	Hepathology
218305_at	Diagnosis	Toxicology
218306_s_at	Diagnosis	RIN	Smoking
218307_at	Diagnosis
218308_at	Diagnosis	Smoking	Weight
218309_at	Diagnosis	Smoking
218310_at	Diagnosis	RIN
218311_at	Diagnosis	Toxicology
218312_s_at	Diagnosis	RIN	Smoking	pH
218313_s_at	Diagnosis	RIN	Age	Neuropathology	Hemisphere
218314_s_at	Diagnosis	RIN
218315_s_at	Diagnosis	Hepathology	Toxicology	Weight
218316_at	Diagnosis	Weight
218317_x_at	Diagnosis	Weight
218318_s_at	Diagnosis	RIN	Smoking	Neuropathology	pH	Age
218319_at	Diagnosis	Weight	Age
218320_s_at	Diagnosis	pH	RIN
218321_x_at	Diagnosis	PMI	Weight
218322_s_at	Diagnosis	Age
218323_at	Diagnosis	pH	RIN	Toxicology	Smoking
218324_s_at	Diagnosis	Neuropathology	Hemisphere	Age
218325_s_at	Diagnosis	Neuropathology
218326_s_at	Diagnosis	pH
218327_s_at	Diagnosis	RIN	PMI
218328_at	Diagnosis
218329_at	Diagnosis
218330_s_at	Diagnosis	Smoking	Age	Weight
218331_s_at	Diagnosis	Smoking	pH
218332_at	Diagnosis	RIN	Neuropathology	pH
218333_at	Diagnosis
218334_at	Diagnosis
218335_x_at	Diagnosis	RIN
218336_at	Diagnosis	Toxicology
218337_at	Diagnosis	Smoking
218338_at	Diagnosis	pH
218339_at	Diagnosis	Smoking	Neuropathology
218340_s_at	Diagnosis	RIN	pH
218341_at	Diagnosis	Weight
218342_s_at	Diagnosis	RIN	pH	Toxicology	PMI	Age
218343_s_at	Diagnosis	RIN	Smoking
218344_s_at	Diagnosis	Smoking	RIN	Weight
218345_at	Diagnosis	RIN	Age	pH	Neuropathology
218346_s_at	Diagnosis
218347_at	Diagnosis	RIN	PMI
218348_s_at	Diagnosis	RIN	pH
218349_s_at	Diagnosis	RIN	pH
218350_s_at	Diagnosis	pH	Age	Toxicology	Neuropathology
218351_at	Diagnosis	RIN	Age	Smoking
218352_at	Diagnosis	Smoking	Weight
218353_at	Diagnosis	RIN	Age	Hepathology
218354_at	Diagnosis	Weight	Age	Smoking	Hemisphere
218355_at	Diagnosis	Weight	pH	Neuropathology	RIN
218356_at	Diagnosis
218357_s_at	Diagnosis	RIN	Smoking
218358_at	Diagnosis	RIN	pH
218359_at	Diagnosis	RIN	Smoking	Weight
218360_at	Diagnosis	Hepathology	Age	Smoking	Hemisphere
218361_at	Diagnosis	Age	Toxicology
218362_s_at	Diagnosis	Neuropathology
218363_at	Diagnosis	RIN	Weight	Toxicology	Smoking
218364_at	Diagnosis	RIN
218365_s_at	Diagnosis	Smoking
218366_x_at	Diagnosis	RIN	Age
218367_x_at	Diagnosis	RIN	Toxicology	Weight	pH
218368_s_at	Diagnosis	RIN	Smoking
218369_s_at	Diagnosis	RIN
218370_s_at	Diagnosis	RIN
218371_s_at	Diagnosis	Hepathology	RIN	pH	Smoking
218372_at	Diagnosis	RIN
218373_at	Diagnosis	Neuropathology	Smoking
218374_s_at	Diagnosis	RIN
218375_at	Diagnosis	RIN	pH	Weight
218376_s_at	Diagnosis	Smoking	pH
218377_s_at	Diagnosis
218378_s_at	Diagnosis	Smoking	Hepathology
218379_at	Diagnosis	Smoking	RIN
218380_at	Diagnosis	RIN	Toxicology	pH	Smoking
218381_s_at	Diagnosis
218382_s_at	Diagnosis	RIN	Hepathology
218383_at	Diagnosis	Age	Neuropathology
218384_at	Diagnosis	RIN	Neuropathology
218385_at	Diagnosis	RIN
218386_x_at	Diagnosis	RIN	Smoking
218387_s_at	Diagnosis	RIN	Neuropathology	Smoking
218388_at	Diagnosis
218389_s_at	Diagnosis	Smoking	Neuropathology	Age	pH
218390_s_at	Diagnosis	RIN	Hemisphere
218391_at	Diagnosis	pH
218392_x_at	Diagnosis	RIN	pH	Toxicology
218393_s_at	Diagnosis	RIN	Hemisphere	Neuropathology
218394_at	Diagnosis	Smoking	pH	RIN	Age	Toxicology
218395_at	Diagnosis	Weight
218396_at	Diagnosis	pH	Weight
218397_at	Diagnosis	Toxicology
218398_at	Diagnosis	RIN	Weight
218399_s_at	Diagnosis	RIN	Smoking	Age	pH	Hemisphere
218400_at	Diagnosis	RIN
218401_s_at	Diagnosis	RIN	Smoking	pH
218402_s_at	Diagnosis	RIN	pH	Smoking
218403_at	Diagnosis	Weight
218404_at	Diagnosis
218405_at	Diagnosis	RIN
218406_x_at	Diagnosis	RIN	Smoking	pH	Weight
218407_x_at	Diagnosis	RIN	Weight	Neuropathology	Smoking
218408_at	Diagnosis	Age	Weight	Smoking
218409_s_at	Diagnosis	Neuropathology	pH
218410_s_at	Diagnosis	RIN
218411_s_at	Diagnosis	Smoking	Hepathology
218412_s_at	Diagnosis	RIN	Smoking	pH
218413_s_at	Diagnosis	Neuropathology	RIN	pH	Age	Toxicology
218414_s_at	Diagnosis	RIN	Neuropathology	Hemisphere
218415_at	Diagnosis	RIN	pH	Smoking
218416_s_at	Diagnosis	pH	PMI	RIN	Neuropathology	Age	Hemisphere	Weight	Smoking
218417_s_at	Diagnosis	Toxicology	Weight	Smoking	Neuropathology
218418_s_at	Diagnosis	pH
218419_s_at	Diagnosis	Weight	Smoking
218420_s_at	Diagnosis	RIN	Age	pH
218421_at	Diagnosis
218422_s_at	Diagnosis
218423_x_at	Diagnosis
218424_s_at	Diagnosis	RIN	Neuropathology
218425_at	Diagnosis	RIN	Smoking	Neuropathology
218426_s_at	Diagnosis	Smoking	RIN
218427_at	Diagnosis	Age	Weight	RIN
218428_s_at	Diagnosis	Weight	PMI
218429_s_at	Diagnosis	RIN	Hemisphere	Smoking
218430_s_at	Diagnosis	pH	PMI	RIN	Age	Toxicology
218431_at	Diagnosis	Weight
218432_at	Diagnosis	Smoking	PMI	Weight
218433_at	Diagnosis	Age	Weight	RIN
218434_s_at	Diagnosis	RIN	Neuropathology	Hemisphere
218435_at	Diagnosis
218436_at	Diagnosis	Toxicology	Smoking	pH
218437_s_at	Diagnosis
218438_s_at	Diagnosis	Hemisphere	Smoking	Neuropathology	PMI	Age	Weight
218439_s_at	Diagnosis	Smoking	Hepathology	Neuropathology
218440_at	Diagnosis	PMI	Hemisphere	Smoking	Weight
218441_s_at	Diagnosis	PMI	Age	Smoking	Weight
218442_at	Diagnosis	RIN	Smoking	pH
218443_s_at	Diagnosis	Smoking	RIN
218444_at	Diagnosis	RIN	Hemisphere	Neuropathology
218445_at	Diagnosis	pH	RIN
218446_s_at	Diagnosis	PMI
218447_at	Diagnosis	Weight	Age	Smoking	RIN
218448_at	Diagnosis	Smoking
218449_at	Diagnosis	RIN	Toxicology
218450_at	Diagnosis	RIN	pH	Toxicology
218451_at	Diagnosis	RIN
218452_at	Diagnosis
218453_s_at	Diagnosis	RIN	Age
218454_at	Diagnosis	Weight	Smoking
218455_at	Diagnosis	RIN	Smoking	Age	Weight
218456_at	Diagnosis	RIN	Neuropathology	Hemisphere
218457_s_at	Diagnosis	Smoking	Weight
218458_at	Diagnosis
218459_at	Diagnosis	Neuropathology	Smoking	pH
218460_at	Diagnosis	RIN	Neuropathology	Smoking	pH
218461_at	Diagnosis	Weight	Smoking	RIN
218462_at	Diagnosis	RIN	Smoking	Weight
218463_s_at	Diagnosis	Weight
218464_s_at	Diagnosis	Smoking	Weight	Age
218465_at	Diagnosis	Hepathology
218466_at	Diagnosis	Weight	Toxicology	Smoking	Hemisphere	RIN
218467_at	Diagnosis	RIN	Age	pH	Hemisphere	Smoking
218468_s_at	Diagnosis	pH	PMI
218469_at	Diagnosis	pH
218470_at	Diagnosis
218471_s_at	Diagnosis	Toxicology	RIN	Hemisphere	Age
218472_s_at	Diagnosis	RIN	pH	Smoking
218473_s_at	Diagnosis	pH	Smoking	Hemisphere	Weight
218474_s_at	Diagnosis	RIN	Age	Smoking	Weight	Toxicology
218475_at	Diagnosis	pH	Weight	Neuropathology	Smoking	Hemisphere	Age	Hepathology
218476_at	Diagnosis	Smoking
218477_at	Diagnosis	Neuropathology	Smoking	Age	Hemisphere	PMI	Weight
218478_s_at	Diagnosis	Weight
218479_s_at	Diagnosis	RIN
218480_at	Diagnosis	Smoking
218481_at	Diagnosis	RIN	Neuropathology	pH
218482_at	Diagnosis	Weight	Smoking	Age	Neuropathology
218483_s_at	Diagnosis	pH
218484_at	Diagnosis
218485_s_at	Diagnosis	Smoking	Age	Weight
218486_at	Diagnosis	Neuropathology	Age	PMI
218487_at	Diagnosis	Toxicology
218488_at	Diagnosis	RIN	Weight	Age	Smoking
218489_s_at	Diagnosis	RIN	Neuropathology	pH
218490_s_at	Diagnosis	Weight
218491_s_at	Diagnosis	RIN	pH	Neuropathology
218492_s_at	Diagnosis	Smoking
218493_at	Diagnosis
218494_s_at	Diagnosis	RIN	Neuropathology	pH	Hemisphere
218495_at	Diagnosis	RIN	Smoking	Weight
218496_at	Diagnosis
218497_s_at	Diagnosis	RIN	pH	Weight
218498_s_at	Diagnosis	RIN
218499_at	Diagnosis	RIN	Toxicology
218500_at	Diagnosis	Weight	pH	Smoking	RIN
218501_at	Diagnosis	pH
218502_s_at	Diagnosis	pH	Neuropathology	RIN	Age	Weight
218503_at	Diagnosis	RIN	Neuropathology
218504_at	Diagnosis	RIN	pH	Toxicology
218505_at	Diagnosis	Smoking	RIN
218506_x_at	Diagnosis	RIN	pH	Smoking
218507_at	Diagnosis	pH
218508_at	Diagnosis	Age	Neuropathology	Smoking	RIN	Hemisphere
218509_at	Diagnosis	Toxicology	Hemisphere	Smoking	Weight
218510_x_at	Diagnosis	Weight	RIN	Hemisphere	pH
218511_s_at	Diagnosis	Toxicology
218512_at	Diagnosis	Smoking	Age	PMI	Hemisphere
218513_at	Diagnosis	Weight
218514_at	Diagnosis	RIN	pH
218515_at	Diagnosis	RIN	Weight
218516_s_at	Diagnosis	RIN	Neuropathology	Smoking	Hepathology	Hemisphere	Weight	PMI
218517_at	Diagnosis	Smoking	Neuropathology	Hepathology	Toxicology
218518_at	Diagnosis	Weight	Toxicology
218519_at	Diagnosis	Smoking
218520_at	Diagnosis
218521_s_at	Diagnosis	Hemisphere	pH
218522_s_at	Diagnosis	RIN	Smoking	Hepathology	Toxicology
218523_at	Diagnosis	RIN	Neuropathology	Toxicology	Hemisphere
218524_at	Diagnosis	Neuropathology	PMI
218525_s_at	Diagnosis	Smoking
218526_s_at	Diagnosis	Toxicology
218527_at	Diagnosis
218528_s_at	Diagnosis	PMI	Weight
218529_at	Diagnosis	Weight	RIN	Smoking	Toxicology	Hepathology
218530_at	Diagnosis	RIN	Toxicology
218531_at	Diagnosis	RIN	Toxicology	Neuropathology
218532_s_at	Diagnosis	Weight	RIN	Hemisphere
218533_s_at	Diagnosis	Weight
218534_s_at	Diagnosis	RIN	Neuropathology	pH	Age	Toxicology
218535_s_at	Diagnosis	RIN
218536_at	Diagnosis
218537_at	Diagnosis	Smoking	RIN	Toxicology
218538_s_at	Diagnosis	Toxicology	Weight
218539_at	Diagnosis	RIN
218540_at	Diagnosis	Toxicology
218541_s_at	Diagnosis	Hepathology	RIN	Hemisphere	Neuropathology
218542_at	Diagnosis	RIN	Neuropathology	Hemisphere	Hepathology
218543_s_at	Diagnosis
218544_s_at	Diagnosis	Toxicology	Weight	Neuropathology	pH	Smoking	RIN
218545_at	Diagnosis	Weight
218546_at	Diagnosis	RIN	Smoking
218547_at	Diagnosis	Neuropathology	Hemisphere
218548_x_at	Diagnosis	RIN	Smoking	Neuropathology
218549_s_at	Diagnosis
218550_s_at	Diagnosis	Neuropathology
218551_at	Diagnosis	RIN	Age	Hemisphere	Weight
218552_at	Diagnosis
218553_s_at	Diagnosis	RIN	Neuropathology	pH	Toxicology	Hemisphere
218554_s_at	Diagnosis	RIN	Neuropathology
218555_at	Diagnosis	Hemisphere	Toxicology	Weight	Smoking	pH
218556_at	Diagnosis	RIN	Hepathology	Toxicology	Weight
218557_at	Diagnosis	Smoking
218558_s_at	Diagnosis	RIN
218559_s_at	Diagnosis	pH	Neuropathology	RIN	Hepathology	Hemisphere
218560_s_at	Diagnosis	RIN
218561_s_at	Diagnosis
218562_s_at	Diagnosis	RIN	Smoking
218563_at	Diagnosis	Smoking
218564_at	Diagnosis	Hemisphere	Neuropathology	Toxicology
218565_at	Diagnosis	Smoking
218566_s_at	Diagnosis	RIN	Neuropathology	Smoking	Hemisphere	Age
218567_x_at	Diagnosis	RIN	Smoking	Toxicology
218568_at	Diagnosis
218569_s_at	Diagnosis	RIN	Hepathology
218570_at	Diagnosis
218571_s_at	Diagnosis	RIN	Smoking	PMI
218572_at	Diagnosis	RIN
218573_at	Diagnosis	RIN	pH	Age	Weight
218574_s_at	Diagnosis	RIN	Age	pH	PMI
218575_at	Diagnosis	RIN	Hemisphere
218576_s_at	Diagnosis	Weight	Smoking	Age
218577_at	Diagnosis	Toxicology
218578_at	Diagnosis	RIN	Toxicology
218579_s_at	Diagnosis	RIN	Weight	pH	Smoking
218580_x_at	Diagnosis	Age	Toxicology
218581_at	Diagnosis
218582_at	Diagnosis	RIN	Smoking	Neuropathology	Hepathology
218583_s_at	Diagnosis	RIN
218584_at	Diagnosis	Weight	Age
218585_s_at	Diagnosis	RIN	Smoking	Neuropathology	Hemisphere	Hepathology
218586_at	Diagnosis	Smoking	RIN	Weight
218587_s_at	Diagnosis	RIN	pH	Weight
218588_s_at	Diagnosis	Age	Neuropathology	Smoking	Weight
218589_at	Diagnosis	pH	PMI
218590_at	Diagnosis	RIN	Weight	pH	Neuropathology	Age
218591_s_at	Diagnosis	pH	RIN	Neuropathology
218592_s_at	Diagnosis	RIN	Age
218593_at	Diagnosis	Weight
218594_at	Diagnosis	RIN	Weight	Age	Neuropathology
218595_s_at	Diagnosis	RIN	Smoking
218596_at	Diagnosis	Smoking
218597_s_at	Diagnosis	RIN	Neuropathology	pH	Age
218598_at	Diagnosis
218599_at	Diagnosis	Toxicology
218600_at	Diagnosis	RIN	pH
218601_at	Diagnosis	Smoking	pH	Weight	RIN
218602_s_at	Diagnosis	RIN	Neuropathology	Smoking
218603_at	Diagnosis
218604_at	Diagnosis	RIN
218605_at	Diagnosis	Age	Weight
218606_at	Diagnosis	RIN	Smoking
218607_s_at	Diagnosis	RIN
218608_at	Diagnosis	RIN	Smoking
218609_s_at	Diagnosis	RIN	Smoking	Age	Weight
218610_s_at	Diagnosis	pH	Hemisphere
218611_at	Diagnosis	RIN	Neuropathology
218612_s_at	Diagnosis	Smoking
218613_at	Diagnosis	RIN
218614_at	Diagnosis	RIN
218615_s_at	Diagnosis	RIN
218616_at	Diagnosis	RIN	Smoking
218617_at	Diagnosis	Toxicology	Hepathology
218618_s_at	Diagnosis	Weight
218619_s_at	Diagnosis	Neuropathology	RIN
218620_s_at	Diagnosis	Weight	RIN	Smoking
218621_at	Diagnosis	RIN	Smoking
218622_at	Diagnosis	Neuropathology	Smoking	pH
218623_at	Diagnosis	RIN	Smoking	pH
218624_s_at	Diagnosis	Hemisphere	Neuropathology	Toxicology	Age
218625_at	Diagnosis	RIN	Neuropathology
218626_at	Diagnosis
218627_at	Diagnosis
218628_at	Diagnosis	Smoking
218629_at	Diagnosis	RIN
218630_at	Diagnosis	RIN	Smoking	pH
218631_at	Diagnosis	RIN	Neuropathology	Hemisphere
218632_at	Diagnosis	Smoking	Weight	RIN
218633_x_at	Diagnosis
218634_at	Diagnosis	RIN	Weight	pH	Hemisphere	Hepathology
218636_s_at	Diagnosis	Smoking	PMI	Age
218637_at	Diagnosis	RIN
218638_s_at	Diagnosis	PMI	RIN	Age	Hemisphere	pH	Neuropathology
218639_s_at	Diagnosis	RIN	Toxicology
218640_s_at	Diagnosis	Hepathology
218641_at	Diagnosis	RIN
218642_s_at	Diagnosis	RIN
218643_s_at	Diagnosis	Smoking	RIN	Age	PMI	Weight
218644_at	Diagnosis	RIN	Smoking
218645_at	Diagnosis
218646_at	Diagnosis	Smoking	Weight
218647_s_at	Diagnosis
218648_at	Diagnosis
218649_x_at	Diagnosis	RIN	Smoking
218650_at	Diagnosis	PMI	Smoking	Toxicology
218651_s_at	Diagnosis	pH	Age	Weight	RIN	Hemisphere	Smoking
218652_s_at	Diagnosis	RIN	Hepathology
218653_at	Diagnosis	Age	Smoking
218654_s_at	Diagnosis	Smoking
218655_s_at	Diagnosis	RIN	pH	Neuropathology	Weight	Age	Hemisphere
218656_s_at	Diagnosis	RIN	PMI
218657_at	Diagnosis	Smoking	Weight
218658_s_at	Diagnosis
218659_at	Diagnosis
218660_at	Diagnosis	pH	Hemisphere
218661_at	Diagnosis	Smoking	RIN
218662_s_at	Diagnosis	RIN	Toxicology	Smoking	pH
218663_at	Diagnosis	RIN	Smoking
218664_at	Diagnosis	Neuropathology	RIN	pH	Age	Toxicology
218665_at	Diagnosis	RIN	pH	Neuropathology
218666_s_at	Diagnosis	RIN	pH	Neuropathology	Toxicology	PMI	Hemisphere
218667_at	Diagnosis	RIN	pH	Neuropathology	Smoking
218668_s_at	Diagnosis	RIN	pH	Hepathology
218669_at	Diagnosis	Hemisphere	RIN
218670_at	Diagnosis	RIN	Age
218671_s_at	Diagnosis	Weight	RIN
218672_at	Diagnosis	RIN	Hemisphere	Smoking	Hepathology
218673_s_at	Diagnosis	RIN	Neuropathology	pH	Weight	PMI
218674_at	Diagnosis	Weight	Smoking	Age
218675_at	Diagnosis	RIN	Smoking	pH
218676_s_at	Diagnosis	PMI	Neuropathology
218677_at	Diagnosis	RIN	pH
218678_at	Diagnosis	pH	Hepathology	Smoking	RIN
218679_s_at	Diagnosis	pH	Toxicology	RIN	Smoking
218680_x_at	Diagnosis
218681_s_at	Diagnosis	RIN	Hemisphere
218682_s_at	Diagnosis	RIN	Neuropathology
218683_at	Diagnosis	Smoking	Weight
218684_at	Diagnosis	Hemisphere	Neuropathology
218685_s_at	Diagnosis	RIN
218686_s_at	Diagnosis
218687_s_at	Diagnosis	RIN	Neuropathology	Toxicology
218688_at	Diagnosis	pH	Neuropathology	RIN
218689_at	Diagnosis	Weight	RIN
218690_at	Diagnosis	RIN	Toxicology	Smoking	pH
218691_s_at	Diagnosis	RIN
218692_at	Diagnosis	RIN	Neuropathology	Hemisphere
218693_at	Diagnosis	Neuropathology	Toxicology
218694_at	Diagnosis	Smoking	Weight
218695_at	Diagnosis	Age	RIN	pH
218696_at	Diagnosis	RIN
218697_at	Diagnosis	Smoking	RIN	Age
218698_at	Diagnosis	Neuropathology	Smoking
218699_at	Diagnosis	RIN	Neuropathology	Weight
218700_s_at	Diagnosis	RIN	Smoking
218701_at	Diagnosis
218702_at	Diagnosis	Smoking	Weight	Age
218703_at	Diagnosis	Toxicology
218704_at	Diagnosis	pH	Neuropathology	RIN
218705_s_at	Diagnosis	RIN	Neuropathology	Toxicology
218706_s_at	Diagnosis	Age	pH
218707_at	Diagnosis	RIN	Smoking
218708_at	Diagnosis
218709_s_at	Diagnosis	RIN
218710_at	Diagnosis	Smoking
218711_s_at	Diagnosis	pH
218712_at	Diagnosis	RIN	Neuropathology	Hemisphere	pH
218713_at	Diagnosis	RIN	Hemisphere	Neuropathology	Weight
218714_at	Diagnosis	Smoking	Neuropathology
218715_at	Diagnosis	RIN	Hepathology
218716_x_at	Diagnosis	PMI	Weight	Smoking
218717_s_at	Diagnosis	Age	Toxicology	Weight
218718_at	Diagnosis	RIN	Neuropathology
218719_s_at	Diagnosis	Toxicology	Neuropathology
218720_x_at	Diagnosis	RIN	pH	Smoking	Neuropathology	Weight
218721_s_at	Diagnosis	RIN
218722_s_at	Diagnosis	RIN
218723_s_at	Diagnosis	RIN
218724_s_at	Diagnosis	Smoking	Toxicology
218725_at	Diagnosis	Smoking	RIN	Neuropathology	Hemisphere
218726_at	Diagnosis	RIN	Hemisphere	Neuropathology
218727_at	Diagnosis	RIN	Smoking	Weight	pH
218728_s_at	Diagnosis	Smoking	Age	Weight
218729_at	Diagnosis	Smoking	RIN
218730_s_at	Diagnosis	PMI
218731_s_at	Diagnosis	Neuropathology
218732_at	Diagnosis	RIN	pH	Neuropathology
218733_at	Diagnosis	RIN	Smoking
218734_at	Diagnosis	Hemisphere	Age
218735_s_at	Diagnosis	Toxicology	Smoking	Weight
218736_s_at	Diagnosis	Neuropathology
218737_at	Diagnosis	Age	PMI	Hemisphere
218738_s_at	Diagnosis
218739_at	Diagnosis	Smoking	Toxicology	Hepathology
218740_s_at	Diagnosis	pH	RIN
218741_at	Diagnosis	Hepathology	Age	PMI	RIN	Smoking
218742_at	Diagnosis	RIN	Weight
218743_at	Diagnosis	RIN	Weight	Hemisphere	Neuropathology	Smoking	Hepathology
218744_s_at	Diagnosis	Hemisphere	PMI
218745_x_at	Diagnosis	Age	Weight	Smoking	pH
218746_at	Diagnosis	Age	RIN	Neuropathology
218747_s_at	Diagnosis	Neuropathology	RIN	Age	Toxicology	Hemisphere
218748_s_at	Diagnosis	RIN	pH	Smoking	Hepathology	Neuropathology
218749_s_at	Diagnosis	RIN
218750_at	Diagnosis	Neuropathology	Hemisphere	PMI
218751_s_at	Diagnosis	RIN	Smoking
218752_at	Diagnosis	Toxicology	Weight	Smoking	Hepathology
218753_at	Diagnosis	RIN	Neuropathology	Toxicology	Hepathology
218754_at	Diagnosis	Toxicology	Age
218755_at	Diagnosis	RIN	Smoking
218756_s_at	Diagnosis	RIN	Neuropathology
218757_s_at	Diagnosis	Age
218758_s_at	Diagnosis	RIN	Smoking	pH
218759_at	Diagnosis	RIN	Toxicology	Neuropathology
218760_at	Diagnosis	RIN	Neuropathology
218761_at	Diagnosis
218762_at	Diagnosis	Weight	Smoking
218763_at	Diagnosis	RIN	Toxicology	Smoking	Weight
218764_at	Diagnosis	RIN
218765_at	Diagnosis	Weight	pH	RIN	Hemisphere	Neuropathology
218766_s_at	Diagnosis	Age	RIN
218767_at	Diagnosis	PMI	Smoking
218768_at	Diagnosis	Smoking	Toxicology	Weight
218769_s_at	Diagnosis
218770_s_at	Diagnosis	RIN	Smoking	Weight
218771_at	Diagnosis	RIN	Smoking	pH
218772_x_at	Diagnosis	Weight	Smoking	RIN	Age
218773_s_at	Diagnosis	Toxicology	RIN
218774_at	Diagnosis	RIN	Toxicology	Weight
218775_s_at	Diagnosis	Weight
218776_s_at	Diagnosis
218777_at	Diagnosis	RIN	PMI	Neuropathology	Weight	Toxicology
218778_x_at	Diagnosis	RIN	Neuropathology	pH	Smoking	Toxicology	Hemisphere
218779_x_at	Diagnosis	PMI	RIN
218780_at	Diagnosis
218781_at	Diagnosis	RIN
218782_s_at	Diagnosis	RIN	Hemisphere
218783_at	Diagnosis	RIN	Hemisphere	Weight	Neuropathology
218784_s_at	Diagnosis	Toxicology	RIN	Neuropathology
218785_s_at	Diagnosis	Age	RIN
218786_at	Diagnosis	RIN	Neuropathology	pH	Smoking
218787_x_at	Diagnosis	Smoking	Weight
218788_s_at	Diagnosis	RIN	Neuropathology	pH
218789_s_at	Diagnosis	RIN
218790_s_at	Diagnosis	Hemisphere	PMI
218791_s_at	Diagnosis	RIN	pH
218792_s_at	Diagnosis	RIN	Neuropathology	pH	Age
218793_s_at	Diagnosis	PMI	Weight
218794_s_at	Diagnosis	RIN	Neuropathology	Smoking
218795_at	Diagnosis
218796_at	Diagnosis	RIN	Neuropathology
218797_s_at	Diagnosis
218798_at	Diagnosis	Age	Hemisphere
218799_at	Diagnosis	RIN	Hemisphere	Age	Neuropathology
218800_at	Diagnosis	RIN	Hepathology	pH
218801_at	Diagnosis	pH
218802_at	Diagnosis	RIN	Smoking	PMI	Weight
218803_at	Diagnosis	Smoking
218804_at	Diagnosis	Toxicology	Neuropathology
218805_at	Diagnosis	Age
218806_s_at	Diagnosis	RIN	pH	Hepathology
218807_at	Diagnosis	Weight	Smoking	Neuropathology	PMI
218808_at	Diagnosis	RIN
218809_at	Diagnosis	Neuropathology	RIN	Smoking
218810_at	Diagnosis	Weight
218811_at	Diagnosis	Hemisphere	Weight
218812_s_at	Diagnosis	Smoking	Age
218813_s_at	Diagnosis	RIN	Toxicology	Neuropathology	Age	pH
218814_s_at	Diagnosis	Hemisphere	RIN	Age
218815_s_at	Diagnosis	Smoking	Neuropathology	Hemisphere
218816_at	Diagnosis	Hemisphere	Neuropathology	RIN
218817_at	Diagnosis	RIN	Age	Smoking	Hemisphere	Weight
218818_at	Diagnosis	RIN	Toxicology	Smoking	pH	Hemisphere
218819_at	Diagnosis	RIN	pH	Neuropathology	Toxicology
218820_at	Diagnosis	Weight	RIN	Neuropathology
218821_at	Diagnosis
218822_s_at	Diagnosis	RIN
218823_s_at	Diagnosis	PMI
218824_at	Diagnosis	Weight	PMI
218825_at	Diagnosis	Smoking	Weight
218826_at	Diagnosis	Weight	Age	Toxicology
218827_s_at	Diagnosis	RIN
218828_at	Diagnosis	RIN	pH	Neuropathology
218829_s_at	Diagnosis	Neuropathology	RIN	pH	Toxicology
218830_at	Diagnosis	Smoking	Weight	Age
218831_s_at	Diagnosis	Age
218832_x_at	Diagnosis	RIN
218833_at	Diagnosis	RIN
218834_s_at	Diagnosis	Smoking	RIN	Hepathology	Weight
218835_at	Diagnosis	Toxicology
218836_at	Diagnosis	Toxicology	Age
218837_s_at	Diagnosis	Toxicology	Hemisphere	pH	Age
218838_s_at	Diagnosis
218839_at	Diagnosis	Hemisphere	RIN
218840_s_at	Diagnosis	RIN	Weight
218841_at	Diagnosis	Smoking	RIN
218842_at	Diagnosis	Neuropathology	Smoking	Hepathology	Weight
218843_at	Diagnosis
218844_at	Diagnosis	pH	RIN	Neuropathology	Weight	Age	Hemisphere
218845_at	Diagnosis	RIN	Toxicology
218846_at	Diagnosis	pH	RIN	Toxicology
218847_at	Diagnosis	RIN	Neuropathology	Hemisphere	Hepathology
218848_at	Diagnosis	Hemisphere	Neuropathology	RIN	Smoking
218849_s_at	Diagnosis	RIN	Smoking	Hemisphere
218850_s_at	Diagnosis	RIN	Neuropathology	Hemisphere
218851_s_at	Diagnosis	Neuropathology	Age	Smoking	pH
218852_at	Diagnosis	Smoking	RIN	Weight	Age
218853_s_at	Diagnosis	Age
218854_at	Diagnosis	PMI	Weight
218855_at	Diagnosis	Smoking	Weight	Hepathology
218856_at	Diagnosis	RIN	Smoking	pH
218857_s_at	Diagnosis	Toxicology
218858_at	Diagnosis
218859_s_at	Diagnosis	PMI
218860_at	Diagnosis	Smoking	Toxicology
218861_at	Diagnosis	RIN	Smoking	pH
218862_at	Diagnosis	Smoking
218863_s_at	Diagnosis	pH	Toxicology
218864_at	Diagnosis	RIN	pH	Toxicology
218865_at	Diagnosis	PMI	Neuropathology
218866_s_at	Diagnosis	RIN	pH	Age	Neuropathology
218867_s_at	Diagnosis	Hepathology	Hemisphere
218868_at	Diagnosis	RIN	Neuropathology	Age
218869_at	Diagnosis	RIN	Hepathology	Weight	pH	Smoking	PMI
218870_at	Diagnosis	Smoking	RIN	Weight
218871_x_at	Diagnosis	RIN
218872_at	Diagnosis	RIN	Smoking
218873_at	Diagnosis	Smoking	RIN	PMI
218874_s_at	Diagnosis	Smoking	RIN
218875_s_at	Diagnosis
218876_at	Diagnosis	Toxicology	pH
218877_s_at	Diagnosis	RIN	Neuropathology
218878_s_at	Diagnosis	RIN	Age	pH	Neuropathology
218879_s_at	Diagnosis	Neuropathology	RIN	Weight	Hemisphere
218880_at	Diagnosis	RIN	Smoking	Neuropathology	Age
218881_s_at	Diagnosis	RIN
218882_s_at	Diagnosis	RIN	pH	Toxicology
218883_s_at	Diagnosis	RIN	Neuropathology	Toxicology
218884_s_at	Diagnosis	Neuropathology	RIN	Smoking	Age
218885_s_at	Diagnosis	Weight
218886_at	Diagnosis	RIN	pH	Toxicology
218887_at	Diagnosis	Smoking	Weight
218888_s_at	Diagnosis	PMI
218889_at	Diagnosis	RIN	Smoking	Age
218890_x_at	Diagnosis	pH	PMI	Toxicology
218891_at	Diagnosis	RIN	Smoking	Age	Neuropathology
218892_at	Diagnosis	pH	RIN	Neuropathology	Age
218893_at	Diagnosis	Smoking	RIN	Weight
218894_s_at	Diagnosis	Toxicology	pH
218895_at	Diagnosis	Weight	RIN
218896_s_at	Diagnosis	Neuropathology
218897_at	Diagnosis	RIN	Neuropathology
218898_at	Diagnosis	Smoking	Neuropathology	Age
218899_s_at	Diagnosis
218900_at	Diagnosis	RIN	Smoking
218901_at	Diagnosis	pH	RIN	Age	Neuropathology
218902_at	Diagnosis	Smoking	Neuropathology	Hemisphere
218903_s_at	Diagnosis
218904_s_at	Diagnosis	Age	RIN
218905_at	Diagnosis	pH	Age
218906_x_at	Diagnosis	Smoking	RIN
218907_s_at	Diagnosis	Age	Hepathology	Hemisphere	Smoking	pH	Toxicology	Neuropathology
218908_at	Diagnosis	Neuropathology
218909_at	Diagnosis	RIN
218910_at	Diagnosis	RIN	Weight	Smoking
218911_at	Diagnosis	Weight
218912_at	Diagnosis	Neuropathology	Age
218913_s_at	Diagnosis	RIN	Toxicology
218914_at	Diagnosis	Toxicology	RIN
218915_at	Diagnosis	Toxicology	Smoking
218916_at	Diagnosis	RIN	PMI	Smoking
218917_s_at	Diagnosis	RIN	Smoking	Weight
218918_at	Diagnosis	RIN	Smoking
218919_at	Diagnosis	Weight	Smoking	PMI
218920_at	Diagnosis	Smoking
218921_at	Diagnosis	Toxicology
218922_s_at	Diagnosis	Smoking
218923_at	Diagnosis	Toxicology	Neuropathology	Age	pH
218924_s_at	Diagnosis	Neuropathology	Smoking	pH	Toxicology	Age
218925_s_at	Diagnosis	RIN	Age	Hemisphere
218926_at	Diagnosis
218927_s_at	Diagnosis	RIN	Smoking
218928_s_at	Diagnosis
218929_at	Diagnosis	Smoking	Age
218930_s_at	Diagnosis	RIN	Hepathology	Hemisphere
218931_at	Diagnosis	PMI	pH
218932_at	Diagnosis	Toxicology
218933_at	Diagnosis	RIN	Neuropathology	pH
218934_s_at	Diagnosis
218935_at	Diagnosis	RIN	Smoking	Neuropathology
218936_s_at	Diagnosis	RIN	Toxicology	pH
218937_at	Diagnosis
218938_at	Diagnosis	Neuropathology
218939_at	Diagnosis	RIN
218940_at	Diagnosis	Weight
218941_at	Diagnosis	RIN	pH	Neuropathology	Smoking
218942_at	Diagnosis	RIN	Smoking	pH
218943_s_at	Diagnosis	Smoking	RIN
218944_at	Diagnosis	Smoking
218945_at	Diagnosis	Hemisphere	Weight
218946_at	Diagnosis	Smoking	Weight	Age
218947_s_at	Diagnosis	Smoking	RIN
218948_at	Diagnosis	Toxicology	RIN
218949_s_at	Diagnosis	RIN	Smoking	Age
218950_at	Diagnosis	Age	Smoking
218951_s_at	Diagnosis	Smoking
218952_at	Diagnosis	Toxicology
218953_s_at	Diagnosis	RIN	pH	Smoking
218954_s_at	Diagnosis	RIN	pH	Age
218955_at	Diagnosis	Toxicology
218956_s_at	Diagnosis	Weight
218957_s_at	Diagnosis	pH
218958_at	Diagnosis	RIN	Neuropathology	pH	Age	Hepathology	Weight
218959_at	Diagnosis	RIN	Hemisphere	Toxicology
218960_at	Diagnosis	RIN	Smoking	pH
218961_s_at	Diagnosis	Hepathology	Smoking
218962_s_at	Diagnosis	RIN	Neuropathology	pH
218963_s_at	Diagnosis	RIN	Smoking	pH
218964_at	Diagnosis	RIN	pH
218965_s_at	Diagnosis	RIN	Smoking
218966_at	Diagnosis	RIN	Hepathology
218967_s_at	Diagnosis	RIN	pH	PMI	Weight
218968_s_at	Diagnosis	Toxicology	Smoking
218969_at	Diagnosis	RIN	Toxicology	pH
218970_s_at	Diagnosis	Weight	Smoking
218971_s_at	Diagnosis	RIN	Neuropathology	pH
218972_at	Diagnosis	Hemisphere
218973_at	Diagnosis	RIN
218974_at	Diagnosis	Smoking	RIN
218975_at	Diagnosis	Smoking	pH
218976_at	Diagnosis	RIN	pH	Neuropathology
218977_s_at	Diagnosis
218978_s_at	Diagnosis	Hepathology	Toxicology	pH	Smoking	Neuropathology	RIN
218979_at	Diagnosis	RIN	pH	Age	Toxicology	Neuropathology	Smoking
218980_at	Diagnosis	RIN	Hemisphere	Neuropathology
218981_at	Diagnosis	Smoking	Neuropathology	Hepathology	Hemisphere
218982_s_at	Diagnosis	RIN	Neuropathology	Age	pH	Toxicology
218983_at	Diagnosis	RIN	Age	Smoking	Weight
218984_at	Diagnosis	RIN	Neuropathology	Smoking
218985_at	Diagnosis	RIN	Neuropathology	Smoking
218986_s_at	Diagnosis	Neuropathology	Age	RIN	PMI
218987_at	Diagnosis	RIN	Weight
218988_at	Diagnosis	Toxicology	Weight	PMI
218989_x_at	Diagnosis	RIN	Age	Weight	PMI	Hemisphere	Smoking	Neuropathology
218990_s_at	Diagnosis	RIN	Smoking	pH
218991_at	Diagnosis	Weight	Smoking	Toxicology	Neuropathology
218992_at	Diagnosis
218993_at	Diagnosis
218994_s_at	Diagnosis	RIN	pH
218995_s_at	Diagnosis	Age
218996_at	Diagnosis	RIN	Age	Smoking	Weight
218997_at	Diagnosis	RIN	Smoking
218998_at	Diagnosis	Smoking
218999_at	Diagnosis	Neuropathology
219000_s_at	Diagnosis	RIN	pH
219001_s_at	Diagnosis	Age
219002_at	Diagnosis	RIN	pH
219003_s_at	Diagnosis	Smoking
219004_s_at	Diagnosis	RIN	pH	Smoking	Weight
219005_at	Diagnosis	RIN	Smoking	pH
219006_at	Diagnosis	RIN	pH	Neuropathology	Hepathology	Smoking	Toxicology	Age
219007_at	Diagnosis	RIN	pH	Neuropathology
219008_at	Diagnosis	RIN	Hepathology
219009_at	Diagnosis	RIN	Neuropathology
219010_at	Diagnosis	PMI	Weight	RIN
219011_at	Diagnosis	RIN	Hemisphere
219012_s_at	Diagnosis	Hepathology	RIN	Neuropathology	Hemisphere
219013_at	Diagnosis	Neuropathology
219014_at	Diagnosis	RIN
219015_s_at	Diagnosis	RIN
219016_at	Diagnosis	RIN	pH	Age
219017_at	Diagnosis	Neuropathology
219018_s_at	Diagnosis	RIN	pH
219019_at	Diagnosis	RIN	pH	Age	Smoking
219020_at	Diagnosis	Neuropathology	RIN
219021_at	Diagnosis	Smoking	RIN
219022_at	Diagnosis	RIN	Smoking	pH
219023_at	Diagnosis	Neuropathology
219024_at	Diagnosis	RIN	Smoking	Neuropathology
219025_at	Diagnosis	Toxicology	RIN	Neuropathology
219026_s_at	Diagnosis	RIN
219027_s_at	Diagnosis	RIN	Smoking	pH
219028_at	Diagnosis
219029_at	Diagnosis
219030_at	Diagnosis	Smoking	Neuropathology
219031_s_at	Diagnosis	RIN	Smoking	Hemisphere
219032_x_at	Diagnosis	RIN	Smoking
219033_at	Diagnosis	Weight	RIN	Age	Smoking	pH	Neuropathology
219034_at	Diagnosis	RIN	Neuropathology	Hemisphere	Hepathology
219035_s_at	Diagnosis	RIN	Neuropathology
219036_at	Diagnosis	RIN	pH
219037_at	Diagnosis	Neuropathology	Toxicology
219038_at	Diagnosis	Hemisphere	Neuropathology
219039_at	Diagnosis	Smoking	pH	Hemisphere	Hepathology
219040_at	Diagnosis	RIN	Smoking	Toxicology	pH	Weight
219041_s_at	Diagnosis	Toxicology
219042_at	Diagnosis	Smoking	RIN	Weight	Age
219043_s_at	Diagnosis	RIN	Neuropathology	pH	Age
219044_at	Diagnosis
219045_at	Diagnosis	Smoking	Weight	Hemisphere
219046_s_at	Diagnosis	Smoking	RIN	PMI
219047_s_at	Diagnosis	Smoking	pH	PMI	Weight
219048_at	Diagnosis
219049_at	Diagnosis	pH	Age
219050_s_at	Diagnosis
219051_x_at	Diagnosis	RIN	pH	Neuropathology	Toxicology
219052_at	Diagnosis	Toxicology	RIN	Smoking	Hemisphere
219053_s_at	Diagnosis	Smoking	Weight	Toxicology
219054_at	Diagnosis
219055_at	Diagnosis	Hemisphere	Age	RIN	Neuropathology
219056_at	Diagnosis
219057_at	Diagnosis	pH	RIN	Hepathology
219058_x_at	Diagnosis	RIN	Hemisphere	Smoking
219059_s_at	Diagnosis	Neuropathology	RIN
219060_at	Diagnosis	Weight	Smoking	RIN	PMI
219061_s_at	Diagnosis	pH	Neuropathology	Age	Toxicology
219062_s_at	Diagnosis	Smoking
219063_at	Diagnosis	RIN	Hemisphere	Hepathology	Weight
219064_at	Diagnosis	RIN	Smoking	Weight	pH
219065_s_at	Diagnosis	RIN	Smoking
219066_at	Diagnosis	Age	RIN	Hemisphere
219067_s_at	Diagnosis	Weight	RIN	Smoking	Age
219068_x_at	Diagnosis	Age	RIN	PMI
219069_at	Diagnosis	pH
219070_s_at	Diagnosis	Smoking	Weight	Toxicology	RIN	Hemisphere	pH
219071_x_at	Diagnosis	Toxicology
219072_at	Diagnosis	RIN	Toxicology
219073_s_at	Diagnosis
219074_at	Diagnosis	RIN	Weight	Smoking
219075_at	Diagnosis	RIN	Neuropathology	Age
219076_s_at	Diagnosis	RIN	Smoking
219077_s_at	Diagnosis	Weight	Smoking	Age
219078_at	Diagnosis	Age	PMI	Weight	Neuropathology
219079_at	Diagnosis
219080_s_at	Diagnosis	Neuropathology	RIN	Smoking	PMI
219081_at	Diagnosis	Smoking	RIN
219082_at	Diagnosis	RIN	Hepathology	Toxicology	Smoking
219083_at	Diagnosis	Age	RIN
219084_at	Diagnosis	RIN
219085_s_at	Diagnosis	Smoking	Toxicology
219086_at	Diagnosis	Toxicology	RIN
219087_at	Diagnosis
219088_s_at	Diagnosis	Neuropathology	Age	pH	RIN
219089_s_at	Diagnosis	RIN	Smoking
219090_at	Diagnosis	Smoking	RIN	Toxicology
219091_s_at	Diagnosis	pH	RIN	Hepathology
219092_s_at	Diagnosis	Age	Smoking	RIN
219093_at	Diagnosis	Weight
219094_at	Diagnosis	Smoking	Age	Weight	Hemisphere
219095_at	Diagnosis	Neuropathology
219096_at	Diagnosis	RIN	Weight
219097_x_at	Diagnosis	RIN
219098_at	Diagnosis	Neuropathology
219099_at	Diagnosis	RIN	Hepathology	Neuropathology
219100_at	Diagnosis	pH	RIN	Weight
219101_x_at	Diagnosis	Toxicology	Smoking
219102_at	Diagnosis	RIN	Toxicology	Hepathology
219103_at	Diagnosis	RIN	Smoking
219104_at	Diagnosis	Smoking	Hepathology	Neuropathology
219105_x_at	Diagnosis	RIN	Smoking	Toxicology
219106_s_at	Diagnosis	RIN
219107_at	Diagnosis	Weight	Toxicology	Neuropathology
219108_x_at	Diagnosis	Weight
219109_at	Diagnosis	Weight
219110_at	Diagnosis	Smoking	RIN	Neuropathology
219111_s_at	Diagnosis	Age	pH	Hepathology	Weight	Hemisphere	RIN	Neuropathology
219112_at	Diagnosis
219113_x_at	Diagnosis	Hemisphere
219114_at	Diagnosis	Smoking
219115_s_at	Diagnosis	RIN	pH	Age	Toxicology
219116_s_at	Diagnosis	Neuropathology
219117_s_at	Diagnosis	RIN
219118_at	Diagnosis
219119_at	Diagnosis	Weight	Smoking	Age
219120_at	Diagnosis	Age	Hemisphere	Weight	Smoking	Neuropathology	Toxicology
219121_s_at	Diagnosis	PMI	Hemisphere	Toxicology
219122_s_at	Diagnosis	RIN	pH	Age	Hepathology	Hemisphere
219123_at	Diagnosis	Weight	Neuropathology
219124_at	Diagnosis	RIN	Smoking	Neuropathology	Toxicology	Hepathology	PMI
219125_s_at	Diagnosis	RIN	Neuropathology
219126_at	Diagnosis
219127_at	Diagnosis	RIN	Smoking	Neuropathology
219128_at	Diagnosis	RIN	Age	Smoking
219129_s_at	Diagnosis	Hepathology
219130_at	Diagnosis	Hepathology	Smoking
219131_at	Diagnosis	Smoking	Hemisphere	Neuropathology
219132_at	Diagnosis
219133_at	Diagnosis
219134_at	Diagnosis
219135_s_at	Diagnosis	Smoking	Hepathology	pH
219136_s_at	Diagnosis	RIN	Smoking	Age
219137_s_at	Diagnosis	RIN	Neuropathology	PMI	Hemisphere
219138_at	Diagnosis	RIN	Smoking	Age	Neuropathology	Hemisphere
219139_s_at	Diagnosis	RIN	Age	pH
219140_s_at	Diagnosis	RIN	pH	Toxicology	Neuropathology
219141_s_at	Diagnosis	Smoking	pH	Weight	RIN
219142_at	Diagnosis
219143_s_at	Diagnosis	pH	Smoking	RIN
219144_at	Diagnosis	RIN	PMI	Neuropathology
219145_at	Diagnosis	RIN	Smoking
219146_at	Diagnosis	Hemisphere	Age	Smoking	Weight
219147_s_at	Diagnosis	Weight	Hemisphere	Age	Hepathology	PMI	RIN	Toxicology
219148_at	Diagnosis	RIN	Neuropathology
219149_x_at	Diagnosis	RIN
219150_s_at	Diagnosis	Smoking
219151_s_at	Diagnosis	RIN	Age	Smoking
219152_at	Diagnosis	Smoking	pH	Weight	RIN
219153_s_at	Diagnosis	RIN	Smoking	Weight
219154_at	Diagnosis	Smoking
219155_at	Diagnosis	pH	Age	Neuropathology	Smoking
219156_at	Diagnosis
219157_at	Diagnosis	RIN	Toxicology	pH	Weight
219158_s_at	Diagnosis	RIN
219159_s_at	Diagnosis	pH	RIN	Neuropathology
219160_s_at	Diagnosis	Hemisphere	RIN	Neuropathology
219161_s_at	Diagnosis	Smoking	RIN	Hepathology
219162_s_at	Diagnosis
219163_at	Diagnosis	RIN	Neuropathology	pH
219164_s_at	Diagnosis	RIN	Smoking
219165_at	Diagnosis	pH	Toxicology
219166_at	Diagnosis	Smoking
219167_at	Diagnosis	Age	RIN	Hemisphere	Neuropathology
219168_s_at	Diagnosis	Weight	Smoking	Toxicology
219169_s_at	Diagnosis	pH	Hemisphere	RIN
219170_at	Diagnosis	Neuropathology	Hemisphere	Toxicology	Weight
219171_s_at	Diagnosis	RIN	pH	Toxicology	Neuropathology	Smoking
219172_at	Diagnosis	RIN	Hemisphere	Neuropathology
219173_at	Diagnosis	RIN
219174_at	Diagnosis	pH	PMI
219175_s_at	Diagnosis	RIN
219176_at	Diagnosis
219177_at	Diagnosis
219178_at	Diagnosis
219179_at	Diagnosis	RIN	pH	Smoking	Age
219180_s_at	Diagnosis	Smoking
219181_at	Diagnosis	Age	RIN
219182_at	Diagnosis	Smoking
219183_s_at	Diagnosis	RIN	Smoking	Hepathology
219184_x_at	Diagnosis	Smoking	Age	Weight
219185_at	Diagnosis	RIN
219186_at	Diagnosis	Smoking	Weight	Age
219187_at	Diagnosis	PMI	Age
219188_s_at	Diagnosis	Smoking	Hepathology	pH
219189_at	Diagnosis
219190_s_at	Diagnosis	Hemisphere	Age	Smoking
219191_s_at	Diagnosis	RIN	Smoking
219192_at	Diagnosis	Age	Smoking
219193_at	Diagnosis	pH	RIN	Weight	Age	Toxicology
219194_at	Diagnosis	RIN	Weight	Smoking	Hepathology	Neuropathology
219195_at	Diagnosis	RIN	PMI
219196_at	Diagnosis	PMI
219197_s_at	Diagnosis	Neuropathology	RIN	Weight
219198_at	Diagnosis	Smoking
219199_at	Diagnosis	RIN
219200_at	Diagnosis
219201_s_at	Diagnosis	RIN	Hepathology	Hemisphere	PMI	pH	Smoking
219202_at	Diagnosis
219203_at	Diagnosis	Neuropathology	Hemisphere	Age	pH	RIN
219204_s_at	Diagnosis	RIN	Hemisphere
219205_at	Diagnosis	RIN	Neuropathology	Hemisphere
219206_x_at	Diagnosis	RIN
219207_at	Diagnosis	RIN	Hepathology
219208_at	Diagnosis	Hemisphere	Weight	Age	RIN
219209_at	Diagnosis	Hepathology	Toxicology
219210_s_at	Diagnosis	RIN	Smoking
219211_at	Diagnosis	Hepathology	PMI	RIN	Hemisphere
219212_at	Diagnosis	RIN	Neuropathology
219213_at	Diagnosis	pH	Weight
219214_s_at	Diagnosis	pH
219215_s_at	Diagnosis	Smoking
219216_at	Diagnosis	RIN	Toxicology	Neuropathology
219217_at	Diagnosis	RIN	pH	Neuropathology	Smoking
219218_at	Diagnosis	Smoking
219219_at	Diagnosis	Age	RIN
219220_x_at	Diagnosis	Smoking
219221_at	Diagnosis	RIN	Smoking
219222_at	Diagnosis	Weight	Neuropathology
219223_at	Diagnosis	RIN	Neuropathology	pH	Toxicology
219224_x_at	Diagnosis	RIN	Weight
219225_at	Diagnosis	RIN	Smoking	Toxicology	Neuropathology
219226_at	Diagnosis
219227_at	Diagnosis	RIN	pH	PMI	Neuropathology
219228_at	Diagnosis	RIN	pH	Neuropathology
219229_at	Diagnosis
219230_at	Diagnosis	pH	Toxicology
219231_at	Diagnosis	pH	Hemisphere	Weight
219232_s_at	Diagnosis	pH	Neuropathology	RIN	Age	Toxicology
219233_s_at	Diagnosis
219234_x_at	Diagnosis	Age	Toxicology	Weight
219235_s_at	Diagnosis	Smoking	Neuropathology
219236_at	Diagnosis	RIN	Toxicology
219237_s_at	Diagnosis	pH	RIN
219238_at	Diagnosis	Neuropathology
219239_s_at	Diagnosis	RIN	Neuropathology
219240_s_at	Diagnosis	Weight
219241_x_at	Diagnosis	RIN
219242_at	Diagnosis	Toxicology	pH	PMI
219243_at	Diagnosis	RIN	Age
219244_s_at	Diagnosis
219245_s_at	Diagnosis	Hemisphere	Neuropathology	Age
219246_s_at	Diagnosis	Smoking
219247_s_at	Diagnosis	Smoking	Neuropathology	PMI
219248_at	Diagnosis	RIN
219249_s_at	Diagnosis	pH
219250_s_at	Diagnosis	pH
219251_s_at	Diagnosis	pH	Age	Neuropathology	RIN
219252_s_at	Diagnosis	Weight	Toxicology
219253_at	Diagnosis	RIN	Neuropathology
219254_at	Diagnosis	Toxicology	Smoking	Weight	Hepathology
219255_x_at	Diagnosis	Neuropathology	PMI
219256_s_at	Diagnosis	Neuropathology	Smoking	pH	RIN
219257_s_at	Diagnosis	Toxicology
219258_at	Diagnosis	Age
219259_at	Diagnosis	Age	Smoking	Weight
219260_s_at	Diagnosis	RIN	Toxicology	PMI	Hemisphere
219261_at	Diagnosis	Smoking	RIN
219262_at	Diagnosis	Hepathology	Weight
219263_at	Diagnosis	PMI	Hemisphere
219264_s_at	Diagnosis	RIN	pH	Toxicology	Weight
219265_at	Diagnosis	RIN	Hemisphere
219266_at	Diagnosis	Neuropathology
219267_at	Diagnosis
219268_at	Diagnosis	Hemisphere	pH
219269_at	Diagnosis	Hepathology
219270_at	Diagnosis	Smoking	RIN	Age
219271_at	Diagnosis	PMI
219272_at	Diagnosis	RIN	Neuropathology	PMI
219273_at	Diagnosis	RIN	Hemisphere	PMI
219274_at	Diagnosis	PMI
219275_at	Diagnosis	Age	Weight	Smoking	Neuropathology
219276_x_at	Diagnosis	Toxicology	PMI	Smoking	RIN
219277_s_at	Diagnosis	RIN	Smoking	Hepathology
219278_at	Diagnosis	Age	Smoking	Neuropathology
219279_at	Diagnosis	pH	RIN
219280_at	Diagnosis	Weight	PMI
219281_at	Diagnosis	Toxicology	RIN
219282_s_at	Diagnosis	RIN	Smoking	pH
219283_at	Diagnosis	RIN	pH	Age
219284_at	Diagnosis	RIN	Weight
219285_s_at	Diagnosis	RIN	Weight
219286_s_at	Diagnosis	RIN	pH	PMI	Age	Toxicology	Neuropathology	Smoking
219287_at	Diagnosis	RIN
219288_at	Diagnosis	RIN	Neuropathology
219289_at	Diagnosis	RIN	pH
219290_x_at	Diagnosis	RIN	Toxicology	Hemisphere	Neuropathology	Hepathology
219291_at	Diagnosis
219292_at	Diagnosis	PMI
219293_s_at	Diagnosis	Neuropathology
219294_at	Diagnosis	RIN	Smoking
219295_s_at	Diagnosis	Neuropathology	RIN	Hemisphere	Age
219296_at	Diagnosis	Toxicology
219297_at	Diagnosis	Age	Hemisphere	Weight	Neuropathology
219298_at	Diagnosis	Smoking	RIN	Neuropathology
219299_at	Diagnosis	Age	Weight	Hemisphere
219300_s_at	Diagnosis	Smoking	RIN
219301_s_at	Diagnosis	RIN	Smoking
219302_s_at	Diagnosis	RIN	Age
219303_at	Diagnosis
219304_s_at	Diagnosis	Toxicology	Neuropathology
219305_x_at	Diagnosis	RIN	Toxicology
219306_at	Diagnosis	RIN	Toxicology	Smoking	pH
219307_at	Diagnosis	Smoking
219308_s_at	Diagnosis	Neuropathology	RIN
219309_at	Diagnosis	RIN
219310_at	Diagnosis	RIN	Smoking	pH	Age	Neuropathology
219311_at	Diagnosis	RIN
219312_s_at	Diagnosis	Smoking	RIN
219313_at	Diagnosis	pH	Age	RIN	PMI	Neuropathology
219314_s_at	Diagnosis	Neuropathology	RIN	Age	pH
219315_s_at	Diagnosis	PMI
219316_s_at	Diagnosis
219317_at	Diagnosis	Smoking
219318_x_at	Diagnosis	Hepathology	Smoking	Hemisphere	Age	pH	Toxicology
219319_at	Diagnosis	RIN	pH	PMI	Toxicology
219320_at	Diagnosis	RIN	Hemisphere
219321_at	Diagnosis	Smoking	RIN	Hepathology	Toxicology
219322_s_at	Diagnosis	RIN	Weight	Age
219323_s_at	Diagnosis	RIN	pH
219324_at	Diagnosis
219325_s_at	Diagnosis	Weight	Neuropathology
219326_s_at	Diagnosis	RIN	Hepathology	Toxicology
219327_s_at	Diagnosis	pH	RIN	Neuropathology	Smoking	Age	Toxicology
219328_at	Diagnosis	RIN	Neuropathology	Hemisphere
219329_s_at	Diagnosis	Smoking
219330_at	Diagnosis	RIN	Neuropathology	Weight	Smoking	pH
219331_s_at	Diagnosis
219332_at	Diagnosis	Smoking	Hepathology
219333_s_at	Diagnosis	pH	Age	RIN
219334_s_at	Diagnosis	RIN	Smoking
219335_at	Diagnosis
219336_s_at	Diagnosis	RIN	Neuropathology	Age
219337_at	Diagnosis	Smoking	Weight
219338_s_at	Diagnosis
219339_s_at	Diagnosis	RIN	Hemisphere
219340_s_at	Diagnosis	Weight	Hemisphere
219341_at	Diagnosis	Toxicology
219342_at	Diagnosis	RIN	Neuropathology	pH
219343_at	Diagnosis	Smoking	Neuropathology	RIN	Weight
219344_at	Diagnosis	RIN	Weight	Neuropathology	Toxicology	Age
219345_at	Diagnosis	RIN
219346_at	Diagnosis	Smoking	Weight	RIN
219347_at	Diagnosis	Weight
219348_at	Diagnosis	RIN	Age	Smoking	Weight
219349_s_at	Diagnosis	RIN	pH	Hepathology	Toxicology	Neuropathology
219350_s_at	Diagnosis
219351_at	Diagnosis	Hemisphere	Neuropathology
219352_at	Diagnosis
219353_at	Diagnosis	RIN	pH	Neuropathology	Toxicology
219354_at	Diagnosis	RIN	Smoking	Weight	Age
219355_at	Diagnosis	Weight
219356_s_at	Diagnosis	Smoking	Age	Weight	Neuropathology
219357_at	Diagnosis	Smoking	Weight	Age
219358_s_at	Diagnosis	RIN	pH	Hepathology
219359_at	Diagnosis	RIN	Smoking
219360_s_at	Diagnosis	Smoking	RIN	Weight	Age
219361_s_at	Diagnosis
219362_at	Diagnosis	RIN	Weight
219363_s_at	Diagnosis	RIN	Age	Neuropathology
219364_at	Diagnosis	Hemisphere
219365_s_at	Diagnosis	RIN	pH	Smoking	Neuropathology
219366_at	Diagnosis	Toxicology	Age
219367_s_at	Diagnosis	RIN	Hemisphere	Toxicology	Smoking
219368_at	Diagnosis	Neuropathology
219369_s_at	Diagnosis	RIN	Neuropathology	Age	Hepathology
219370_at	Diagnosis	Smoking	Hepathology	Weight
219371_s_at	Diagnosis	RIN	Smoking	Toxicology	Neuropathology	Hemisphere
219372_at	Diagnosis	PMI	Hepathology	Smoking	Hemisphere	RIN
219373_at	Diagnosis	RIN	Smoking
219374_s_at	Diagnosis	RIN	pH
219375_at	Diagnosis	RIN
219376_at	Diagnosis	RIN	Age
219377_at	Diagnosis	RIN	Toxicology	Smoking
219378_at	Diagnosis	Age	pH
219379_x_at	Diagnosis	RIN	Smoking	Hepathology
219380_x_at	Diagnosis	RIN	Neuropathology	Hepathology	Hemisphere
219381_at	Diagnosis
219382_at	Diagnosis	RIN
219383_at	Diagnosis
219384_s_at	Diagnosis	RIN	pH	Smoking
219385_at	Diagnosis	RIN	Smoking	pH
219386_s_at	Diagnosis	Age	RIN
219387_at	Diagnosis	pH	PMI
219388_at	Diagnosis	RIN	Hemisphere
219389_at	Diagnosis	RIN	Neuropathology	pH	Smoking
219390_at	Diagnosis	PMI	Age	Hemisphere
219391_at	Diagnosis	RIN	Weight	Age	Hemisphere
219392_x_at	Diagnosis	RIN	Toxicology	Neuropathology	Hepathology	Hemisphere
219393_s_at	Diagnosis	PMI	RIN
219394_at	Diagnosis	RIN	Neuropathology	Toxicology
219395_at	Diagnosis	RIN	pH	Smoking	Neuropathology	Age
219396_s_at	Diagnosis	Age	Smoking	Weight
219397_at	Diagnosis
219398_at	Diagnosis	Smoking
219399_at	Diagnosis	PMI	Smoking	Hepathology
219400_at	Diagnosis	RIN	Smoking	pH
219401_at	Diagnosis	Smoking	Weight	PMI	Age	Toxicology
219402_s_at	Diagnosis	RIN	pH
219403_s_at	Diagnosis	RIN	Hepathology	Smoking
219404_at	Diagnosis	RIN	pH	Smoking
219405_at	Diagnosis	RIN	Weight	pH	Smoking
219406_at	Diagnosis	Age	Neuropathology
219407_s_at	Diagnosis	RIN	pH	Age	Neuropathology
219408_at	Diagnosis	Neuropathology	RIN	Age	pH
219409_at	Diagnosis	RIN
219410_at	Diagnosis	Neuropathology	RIN
219411_at	Diagnosis	RIN	Toxicology	Smoking
219412_at	Diagnosis	RIN	Smoking	PMI
219413_at	Diagnosis	Weight	Hemisphere	pH	RIN	PMI
219414_at	Diagnosis	Smoking	RIN
219415_at	Diagnosis	Smoking	Neuropathology	Toxicology	Weight
219416_at	Diagnosis	RIN	pH	Neuropathology	Toxicology	Weight
219417_s_at	Diagnosis	Smoking
219418_at	Diagnosis
219419_at	Diagnosis	RIN
219420_s_at	Diagnosis	RIN	Neuropathology	Age
219421_at	Diagnosis	Weight	Age	Smoking
219422_at	Diagnosis	RIN	Hemisphere
219423_x_at	Diagnosis	Smoking	Age	Weight
219424_at	Diagnosis	RIN	Smoking
219425_at	Diagnosis	RIN	Neuropathology	pH	Smoking
219426_at	Diagnosis	pH
219427_at	Diagnosis	RIN	Neuropathology	Age	Hemisphere
219428_s_at	Diagnosis	PMI	Toxicology	RIN	Hemisphere
219429_at	Diagnosis	Toxicology
219430_at	Diagnosis	Toxicology	Age
219431_at	Diagnosis	Smoking	Neuropathology	Weight	PMI
219432_at	Diagnosis	pH	RIN
219433_at	Diagnosis	Hemisphere
219434_at	Diagnosis	Weight
219435_at	Diagnosis	Smoking
219436_s_at	Diagnosis
219437_s_at	Diagnosis	RIN	Smoking	PMI
219438_at	Diagnosis	Age	pH	RIN	Hepathology	Weight
219439_at	Diagnosis	Age	Neuropathology	RIN
219440_at	Diagnosis	RIN	Smoking	Weight
219441_s_at	Diagnosis
219442_at	Diagnosis	Smoking
219443_at	Diagnosis	Neuropathology
219444_at	Diagnosis	RIN	Neuropathology	pH
219445_at	Diagnosis	Weight	RIN	Age	pH
219446_at	Diagnosis	Age	Toxicology	Smoking	Hemisphere
219447_s_at	Diagnosis	Toxicology	PMI	Hepathology	Age
219448_at	Diagnosis
219449_s_at	Diagnosis	RIN	Neuropathology	Smoking	Weight	Age	Hemisphere
219450_at	Diagnosis
219451_at	Diagnosis	Smoking	Age	Hemisphere	PMI
219452_at	Diagnosis	RIN	Hepathology	Neuropathology
219453_at	Diagnosis	pH	RIN
219454_at	Diagnosis	RIN	Toxicology	Neuropathology	Hemisphere	pH
219455_at	Diagnosis	RIN
219456_s_at	Diagnosis	Smoking	Toxicology
219457_s_at	Diagnosis	RIN	Toxicology
219458_s_at	Diagnosis	Smoking
219459_at	Diagnosis	Toxicology
219460_s_at	Diagnosis	Weight	Smoking	RIN
219461_at	Diagnosis	Smoking	Toxicology
219462_at	Diagnosis	PMI
219463_at	Diagnosis	RIN	Smoking	pH
219464_at	Diagnosis	Neuropathology
219465_at	Diagnosis	RIN	pH	Toxicology
219466_s_at	Diagnosis	RIN	Smoking	pH
219467_at	Diagnosis	Smoking	Weight
219468_s_at	Diagnosis
219469_at	Diagnosis	RIN
219470_x_at	Diagnosis	Weight	Age	Smoking	PMI
219471_at	Diagnosis	Hemisphere
219472_at	Diagnosis	RIN	Smoking	pH	Hemisphere	Hepathology
219473_at	Diagnosis	RIN	pH	Neuropathology	Hemisphere
219474_at	Diagnosis	RIN	Age	Smoking	pH
219475_at	Diagnosis	RIN	pH	Age	Toxicology
219476_at	Diagnosis	RIN	pH	Smoking
219477_s_at	Diagnosis	Toxicology	Neuropathology
219478_at	Diagnosis	Hemisphere	Toxicology	Neuropathology
219479_at	Diagnosis	Age	RIN	pH
219480_at	Diagnosis	pH	RIN	Age
219481_at	Diagnosis	RIN	Toxicology
219482_at	Diagnosis	RIN	Smoking	Age
219483_s_at	Diagnosis	RIN	Hemisphere	Smoking
219484_at	Diagnosis	Weight	PMI
219485_s_at	Diagnosis	Smoking
219486_at	Diagnosis	RIN	Toxicology
219487_at	Diagnosis	RIN	Neuropathology	pH
219488_at	Diagnosis	RIN	Toxicology	Neuropathology
219489_s_at	Diagnosis	Weight	Smoking	Neuropathology	Age
219490_s_at	Diagnosis	RIN	Neuropathology	pH	Hepathology
219491_at	Diagnosis	Smoking	Weight
219492_at	Diagnosis	Hemisphere	PMI	Neuropathology	RIN
219493_at	Diagnosis	PMI	Toxicology
219494_at	Diagnosis
219495_s_at	Diagnosis	Toxicology
219496_at	Diagnosis	RIN	PMI
219497_s_at	Diagnosis	pH
219498_s_at	Diagnosis	Smoking	Weight
219499_at	Diagnosis	RIN	pH	Age	Neuropathology
219500_at	Diagnosis	RIN	Smoking	pH
219501_at	Diagnosis	RIN	Smoking	pH
219502_at	Diagnosis	RIN	Smoking
219503_s_at	Diagnosis	RIN	Toxicology
219504_s_at	Diagnosis	Age
219505_at	Diagnosis	RIN	Weight
219506_at	Diagnosis	RIN	Neuropathology
219507_at	Diagnosis	RIN	pH	PMI	Toxicology
219508_at	Diagnosis	RIN	Toxicology	Neuropathology	Hemisphere	Hepathology
219509_at	Diagnosis	RIN	Neuropathology	pH	PMI
219510_at	Diagnosis	RIN	Hemisphere
219511_s_at	Diagnosis	RIN	pH	Toxicology	Hepathology	PMI	Neuropathology
219512_at	Diagnosis	RIN	pH	Hemisphere
219513_s_at	Diagnosis	Toxicology	RIN	pH	Neuropathology
219514_at	Diagnosis
219515_at	Diagnosis	RIN	Hepathology
219516_at	Diagnosis	RIN	Smoking	Toxicology
219517_at	Diagnosis	RIN	Smoking
219518_s_at	Diagnosis	Toxicology	Hemisphere
219519_s_at	Diagnosis	Toxicology	RIN	pH	Neuropathology	PMI
219520_s_at	Diagnosis
219521_at	Diagnosis	Age	pH	RIN	Toxicology
219522_at	Diagnosis	Smoking	RIN	Weight	Toxicology
219523_s_at	Diagnosis	RIN	Smoking	pH	Weight	PMI
219524_s_at	Diagnosis	Weight
219525_at	Diagnosis
219526_at	Diagnosis	Age
219527_at	Diagnosis	RIN	pH	PMI
219528_s_at	Diagnosis	Neuropathology
219529_at	Diagnosis	Neuropathology
219530_at	Diagnosis	Toxicology	RIN	pH	Age	Weight
219531_at	Diagnosis	Age	RIN	pH
219532_at	Diagnosis
219533_at	Diagnosis	pH	RIN
219534_x_at	Diagnosis	pH	Hemisphere
219535_at	Diagnosis	RIN	Weight	Toxicology
219536_s_at	Diagnosis	RIN
219537_x_at	Diagnosis	Age
219538_at	Diagnosis	Weight	RIN
219539_at	Diagnosis	Smoking	Age
219540_at	Diagnosis	RIN	pH
219541_at	Diagnosis	RIN	Weight	Age	Hemisphere	pH
219542_at	Diagnosis	Smoking	Weight	pH
219543_at	Diagnosis	Age	Toxicology	Neuropathology	RIN
219544_at	Diagnosis	Smoking	RIN	pH	Neuropathology
219545_at	Diagnosis	RIN	Age	pH
219546_at	Diagnosis	Toxicology
219547_at	Diagnosis	Neuropathology
219548_at	Diagnosis	Weight
219549_s_at	Diagnosis	RIN	Smoking	pH
219550_at	Diagnosis	RIN
219551_at	Diagnosis	RIN	Smoking	Weight
219552_at	Diagnosis	RIN	Neuropathology
219553_at	Diagnosis	RIN
219554_at	Diagnosis
219555_s_at	Diagnosis	Weight	PMI	Smoking
219556_at	Diagnosis	Hemisphere	Toxicology
219557_s_at	Diagnosis	RIN	Neuropathology	Hemisphere
219558_at	Diagnosis	pH	RIN	Weight	Toxicology
219559_at	Diagnosis	RIN	Smoking
219560_at	Diagnosis	Weight	Hemisphere	pH
219561_at	Diagnosis	RIN	Smoking
219562_at	Diagnosis	Neuropathology	Hemisphere
219563_at	Diagnosis	RIN	Neuropathology	Hemisphere
219564_at	Diagnosis	Weight	Age	pH
219565_at	Diagnosis	Smoking
219566_at	Diagnosis	PMI	RIN	Weight
219567_s_at	Diagnosis	Hemisphere	Neuropathology
219568_x_at	Diagnosis	PMI	Smoking	Neuropathology
219569_s_at	Diagnosis	RIN	PMI
219570_at	Diagnosis	Toxicology	Neuropathology	RIN
219571_s_at	Diagnosis	Hemisphere	RIN	Smoking
219572_at	Diagnosis
219573_at	Diagnosis	pH	Age	Neuropathology	Smoking
219574_at	Diagnosis	Weight	Age	pH
219575_s_at	Diagnosis	RIN	Smoking
219576_at	Diagnosis	Toxicology	pH
219577_s_at	Diagnosis	Smoking
219578_s_at	Diagnosis	RIN	Smoking
219579_at	Diagnosis	RIN	Smoking	pH	Hemisphere	Neuropathology
219580_s_at	Diagnosis	RIN
219581_at	Diagnosis	pH	Age	RIN
219582_at	Diagnosis	pH
219583_s_at	Diagnosis	Weight	pH
219584_at	Diagnosis
219585_at	Diagnosis	Age	pH	RIN	Toxicology	Hepathology
219586_at	Diagnosis	Age	Smoking
219587_at	Diagnosis	RIN	Neuropathology	pH	Smoking
219588_s_at	Diagnosis	pH	Hemisphere	PMI
219589_s_at	Diagnosis	RIN	Hemisphere	Toxicology	Neuropathology	Hepathology
219590_x_at	Diagnosis	RIN	Smoking	pH
219591_at	Diagnosis	Smoking	RIN
219592_at	Diagnosis	RIN	Smoking
219593_at	Diagnosis	RIN	Toxicology	Weight
219594_at	Diagnosis	pH	RIN	Hemisphere
219595_at	Diagnosis	RIN
219596_at	Diagnosis	PMI
219597_s_at	Diagnosis	RIN	Hemisphere
219598_s_at	Diagnosis	RIN	Smoking	Weight
219599_at	Diagnosis	Smoking
219600_s_at	Diagnosis	Smoking	PMI	Hemisphere	Neuropathology	Age	Toxicology
219601_s_at	Diagnosis	RIN	Smoking
219602_s_at	Diagnosis	PMI	Hemisphere	Neuropathology
219603_s_at	Diagnosis	Weight	Smoking	Age
219604_s_at	Diagnosis	RIN	Toxicology	Hemisphere	Neuropathology	Weight
219605_at	Diagnosis	RIN	Hemisphere	PMI
219606_at	Diagnosis	RIN	Hemisphere	Neuropathology
219607_s_at	Diagnosis	RIN	Neuropathology	Age	pH	Hepathology
219608_s_at	Diagnosis	pH
219609_at	Diagnosis	RIN
219610_at	Diagnosis	RIN
219611_s_at	Diagnosis	RIN	Hemisphere	Smoking	Toxicology
219612_s_at	Diagnosis	RIN	Weight	pH
219613_s_at	Diagnosis	RIN	Smoking	Neuropathology	Hemisphere	Weight
219614_s_at	Diagnosis
219615_s_at	Diagnosis	RIN	Hemisphere	Age	PMI	Toxicology
219616_at	Diagnosis	pH	Weight
219617_at	Diagnosis	Smoking	Age	Weight	pH	Hemisphere
219618_at	Diagnosis	RIN	PMI
219619_at	Diagnosis	Neuropathology
219620_x_at	Diagnosis	RIN	Hemisphere
219621_at	Diagnosis	RIN	Hepathology	pH	Smoking
219622_at	Diagnosis	Age	pH	RIN	Smoking
219623_at	Diagnosis	Age
219624_at	Diagnosis	RIN	Age	Hemisphere	Smoking	Neuropathology
219625_s_at	Diagnosis	RIN	Smoking
219626_at	Diagnosis	RIN	Smoking	Hepathology	Toxicology	Hemisphere	Neuropathology
219627_at	Diagnosis	Hepathology
219628_at	Diagnosis	RIN	Smoking
219629_at	Diagnosis	Age	Smoking
219630_at	Diagnosis	Smoking	RIN
219631_at	Diagnosis	pH
219632_s_at	Diagnosis	Toxicology	PMI	Smoking
219633_at	Diagnosis	RIN	Hepathology
219634_at	Diagnosis	Age
219635_at	Diagnosis	pH	RIN
219636_s_at	Diagnosis	Hepathology
219637_at	Diagnosis	RIN	pH	Toxicology
219638_at	Diagnosis	Toxicology	Smoking	RIN	Neuropathology	Hepathology
219639_x_at	Diagnosis	Toxicology	Neuropathology	Age
219640_at	Diagnosis	RIN	Hemisphere	Neuropathology	Hepathology
219641_at	Diagnosis	RIN
219642_s_at	Diagnosis	RIN	Smoking	PMI	Weight
219643_at	Diagnosis
219644_at	Diagnosis	Age
219645_at	Diagnosis	pH	RIN	Neuropathology
219646_at	Diagnosis
219647_at	Diagnosis	RIN	Smoking
219648_at	Diagnosis	Neuropathology	Smoking
219649_at	Diagnosis	Smoking	RIN
219650_at	Diagnosis	RIN	Hemisphere	Neuropathology
219651_at	Diagnosis	RIN	Smoking	Hemisphere	Neuropathology
219652_s_at	Diagnosis	RIN	Smoking
219653_at	Diagnosis	RIN	Smoking
219654_at	Diagnosis	RIN	Smoking	Toxicology	PMI	pH	Age
219655_at	Diagnosis	Neuropathology	RIN	Hepathology	PMI	Smoking
219656_at	Diagnosis	RIN
219657_s_at	Diagnosis	Neuropathology	RIN	Hemisphere
219658_at	Diagnosis	Smoking	RIN
219659_at	Diagnosis	RIN	Smoking	pH
219660_s_at	Diagnosis	RIN	Smoking
219661_at	Diagnosis	RIN	Hemisphere	pH	Smoking	PMI
219662_at	Diagnosis	RIN	Hepathology	PMI	pH	Neuropathology	Weight
219663_s_at	Diagnosis	Smoking	pH	Age	RIN
219664_s_at	Diagnosis	RIN	Hemisphere	pH
219665_at	Diagnosis	Toxicology	Hepathology
219666_at	Diagnosis	Toxicology
219667_s_at	Diagnosis	Toxicology
219668_at	Diagnosis	Neuropathology	Hemisphere
219669_at	Diagnosis	RIN	Smoking
219670_at	Diagnosis	RIN	Neuropathology
219671_at	Diagnosis	Hemisphere	Toxicology	Neuropathology
219672_at	Diagnosis	RIN	pH	Neuropathology	Age
219673_at	Diagnosis
219674_s_at	Diagnosis	RIN	Toxicology	Age
219675_s_at	Diagnosis	RIN	Smoking	pH	Age
219676_at	Diagnosis	RIN	Smoking	Age
219677_at	Diagnosis	Hemisphere
219678_x_at	Diagnosis	RIN
219679_s_at	Diagnosis	RIN	Neuropathology
219680_at	Diagnosis	RIN	Neuropathology	Weight	Toxicology
219681_s_at	Diagnosis	Hemisphere	Hepathology	Toxicology	Neuropathology	Weight
219682_s_at	Diagnosis
219683_at	Diagnosis	RIN	Neuropathology	pH
219684_at	Diagnosis	Toxicology	RIN	Smoking	PMI
219685_at	Diagnosis	RIN
219686_at	Diagnosis	RIN	Hepathology	Smoking
219687_at	Diagnosis	Hemisphere	RIN
219688_at	Diagnosis	Neuropathology	Age	Hemisphere	Smoking
219689_at	Diagnosis	RIN	Smoking	pH
219690_at	Diagnosis	pH	Age	Neuropathology	RIN	Hepathology
219691_at	Diagnosis	RIN	Neuropathology	Hemisphere
219692_at	Diagnosis	Age	RIN	Hemisphere
219693_at	Diagnosis	RIN	pH	Smoking
219694_at	Diagnosis	RIN	Toxicology	pH
219695_at	Diagnosis	RIN	Smoking	Age
219696_at	Diagnosis
219697_at	Diagnosis	Neuropathology	RIN	pH
219698_s_at	Diagnosis	RIN	Hepathology	Weight	Hemisphere
219699_at	Diagnosis	RIN	Smoking	Toxicology
219700_at	Diagnosis	RIN	Smoking	Hemisphere
219701_at	Diagnosis	RIN	Hepathology
219702_at	Diagnosis	RIN	Smoking	pH
219703_at	Diagnosis	Neuropathology	pH	Smoking
219704_at	Diagnosis	RIN	Hemisphere	Toxicology	Neuropathology	Smoking
219705_at	Diagnosis	RIN	Weight
219706_at	Diagnosis	RIN	Weight	Smoking	Neuropathology
219707_at	Diagnosis	Hemisphere	PMI	Weight
219708_at	Diagnosis	RIN	pH	Hemisphere
219709_x_at	Diagnosis	Age	Toxicology	Neuropathology
219710_at	Diagnosis	Hemisphere	Neuropathology	RIN	Weight
219711_at	Diagnosis	Hepathology	Neuropathology
219712_s_at	Diagnosis	RIN	Hemisphere	Neuropathology
219713_at	Diagnosis	Hemisphere	RIN	Neuropathology
219714_s_at	Diagnosis	RIN	Neuropathology
219715_s_at	Diagnosis
219716_at	Diagnosis	RIN	Smoking
219717_at	Diagnosis	Age
219718_at	Diagnosis	RIN
219719_at	Diagnosis	RIN	pH
219720_s_at	Diagnosis	Smoking	RIN
219721_at	Diagnosis	RIN	Neuropathology	Toxicology
219722_s_at	Diagnosis	RIN	Smoking
219723_x_at	Diagnosis	pH	RIN	Hepathology
219724_s_at	Diagnosis	Weight	Smoking	RIN	Toxicology
219725_at	Diagnosis	pH
219726_at	Diagnosis	Neuropathology	Smoking	Weight
219727_at	Diagnosis	RIN	Smoking
219728_at	Diagnosis	RIN	Smoking
219729_at	Diagnosis	RIN	pH	Weight	Smoking	Hemisphere
219730_at	Diagnosis	RIN
219731_at	Diagnosis	Hemisphere
219732_at	Diagnosis	Age
219733_s_at	Diagnosis	RIN
219734_at	Diagnosis	RIN	Smoking
219735_s_at	Diagnosis	RIN	Smoking	Toxicology	pH
219736_at	Diagnosis	Weight	Age
219737_s_at	Diagnosis
219738_s_at	Diagnosis	RIN	Neuropathology	Hemisphere	Hepathology	Smoking
219739_at	Diagnosis	RIN	Smoking	pH
219740_at	Diagnosis	RIN	Toxicology
219741_x_at	Diagnosis	RIN	Hemisphere
219742_at	Diagnosis	Smoking	RIN
219743_at	Diagnosis	Neuropathology
219744_at	Diagnosis	Toxicology
219745_at	Diagnosis	Smoking	pH
219746_at	Diagnosis	RIN	Age
219747_at	Diagnosis	Age	Toxicology	Smoking	pH
219748_at	Diagnosis	RIN	Smoking	PMI	Hepathology
219749_at	Diagnosis	RIN	Hemisphere	Neuropathology
219750_at	Diagnosis	Toxicology
219751_at	Diagnosis	PMI	RIN	Smoking	Hemisphere	Toxicology	Hepathology
219752_at	Diagnosis	pH	Smoking	Age	Hepathology
219753_at	Diagnosis	RIN	Smoking	Neuropathology
219754_at	Diagnosis	Weight	PMI
219755_at	Diagnosis	RIN	Toxicology
219756_s_at	Diagnosis	RIN	Smoking
219757_s_at	Diagnosis	Age	RIN
219758_at	Diagnosis	Age
219759_at	Diagnosis	Smoking	PMI
219760_at	Diagnosis	Weight	Neuropathology
219761_at	Diagnosis	RIN
219762_s_at	Diagnosis	RIN	Smoking
219763_at	Diagnosis	pH
219764_at	Diagnosis
219765_at	Diagnosis
219766_at	Diagnosis
219767_s_at	Diagnosis
219768_at	Diagnosis	RIN
219769_at	Diagnosis	Hemisphere
219770_at	Diagnosis	Weight
219771_at	Diagnosis	pH	Hemisphere	PMI
219772_s_at	Diagnosis
219773_at	Diagnosis	RIN	Hemisphere	Hepathology	Toxicology	pH	Neuropathology
219774_at	Diagnosis
219775_s_at	Diagnosis	RIN
219776_s_at	Diagnosis	pH	RIN	Smoking
219777_at	Diagnosis	Neuropathology	pH
219778_at	Diagnosis
219779_at	Diagnosis	RIN	Neuropathology	pH	Hepathology
219780_at	Diagnosis
219781_s_at	Diagnosis	Smoking	RIN
219782_s_at	Diagnosis	RIN	Hepathology
219783_at	Diagnosis
219784_at	Diagnosis	Age	Neuropathology	Smoking
219785_s_at	Diagnosis
219786_at	Diagnosis	RIN	Hemisphere
219787_s_at	Diagnosis
219788_at	Diagnosis	RIN	Hemisphere
219789_at	Diagnosis	RIN	pH	Smoking
219790_s_at	Diagnosis	RIN	Smoking
219791_s_at	Diagnosis	Toxicology	Neuropathology
219792_at	Diagnosis	RIN
219793_at	Diagnosis
219794_at	Diagnosis	Hemisphere
219795_at	Diagnosis	RIN	Neuropathology	Hemisphere	Toxicology	Hepathology
219796_s_at	Diagnosis	Toxicology	RIN
219797_at	Diagnosis	Smoking	pH
219798_s_at	Diagnosis	Smoking	PMI
219799_s_at	Diagnosis	RIN	pH	Hemisphere
219800_s_at	Diagnosis	Weight	Age
219801_at	Diagnosis	pH	RIN
219802_at	Diagnosis	RIN	pH	Neuropathology	Age
219803_at	Diagnosis	PMI	RIN	Toxicology	Hemisphere
219804_at	Diagnosis	Hepathology	RIN
219805_at	Diagnosis	Age	pH	RIN
219806_s_at	Diagnosis	Hemisphere	Neuropathology
219807_x_at	Diagnosis	Toxicology	RIN	pH
219808_at	Diagnosis	PMI	Toxicology
219809_at	Diagnosis
219810_at	Diagnosis	RIN	Toxicology	Hemisphere
219811_at	Diagnosis	RIN
219812_at	Diagnosis	RIN
219813_at	Diagnosis	PMI	Smoking	Neuropathology	Hemisphere
219814_at	Diagnosis	RIN
219815_at	Diagnosis	RIN	Weight
219816_s_at	Diagnosis	RIN	Hemisphere	Smoking	Toxicology
219817_at	Diagnosis	Weight	RIN	Smoking	Age
219818_s_at	Diagnosis	Smoking	Weight
219819_s_at	Diagnosis	Smoking
219820_at	Diagnosis	RIN	Age	Neuropathology
219821_s_at	Diagnosis	Smoking	RIN	Toxicology
219822_at	Diagnosis	RIN
219823_at	Diagnosis	RIN	Weight
219824_at	Diagnosis	Toxicology
219825_at	Diagnosis	RIN	Neuropathology	Hemisphere	Smoking
219826_at	Diagnosis
219827_at	Diagnosis	RIN	pH	Hemisphere	Smoking
219828_at	Diagnosis
219829_at	Diagnosis	Hemisphere	RIN
219830_at	Diagnosis	RIN
219831_at	Diagnosis	RIN	Smoking
219832_s_at	Diagnosis	RIN	Smoking	pH	Neuropathology
219833_s_at	Diagnosis	RIN
219834_at	Diagnosis	Toxicology	RIN	Hepathology
219835_at	Diagnosis	PMI	Age	RIN
219836_at	Diagnosis	RIN	Hemisphere
219837_s_at	Diagnosis	Weight	Toxicology	Age	Hepathology
219838_at	Diagnosis	Neuropathology	pH	RIN	Age
219839_x_at	Diagnosis	Age	RIN
219840_s_at	Diagnosis	RIN	Neuropathology	Hemisphere	Smoking
219841_at	Diagnosis	Hepathology	RIN
219842_at	Diagnosis
219843_at	Diagnosis
219844_at	Diagnosis	pH	PMI	Toxicology	Age	Smoking
219845_at	Diagnosis	PMI	Hemisphere
219846_at	Diagnosis	RIN	Hemisphere	Toxicology	Hepathology
219847_at	Diagnosis	Hemisphere	RIN
219848_s_at	Diagnosis	RIN	pH	Age	Smoking	Toxicology
219849_at	Diagnosis	Toxicology
219850_s_at	Diagnosis	RIN	Smoking
219851_at	Diagnosis	RIN	Smoking	pH
219852_s_at	Diagnosis	RIN	pH	Age	Neuropathology
219853_at	Diagnosis	RIN	Smoking	pH	Weight	Hepathology
219854_at	Diagnosis	RIN	pH	Neuropathology	Smoking
219855_at	Diagnosis
219856_at	Diagnosis	RIN
219857_at	Diagnosis	RIN	Hemisphere	Neuropathology	Toxicology	PMI
219858_s_at	Diagnosis	RIN	Neuropathology	pH	Age
219859_at	Diagnosis	RIN	Smoking	Hemisphere
219860_at	Diagnosis	Hemisphere	Neuropathology	Age
219861_at	Diagnosis	Weight
219862_s_at	Diagnosis	Toxicology
219863_at	Diagnosis	RIN	Hemisphere	Neuropathology	Age
219864_s_at	Diagnosis	RIN
219865_at	Diagnosis	Toxicology	Neuropathology
219866_at	Diagnosis	RIN	Weight	pH	Hemisphere	Toxicology	Neuropathology
219867_at	Diagnosis	RIN	Smoking	Neuropathology	Hemisphere
219868_s_at	Diagnosis	RIN	Smoking
219869_s_at	Diagnosis	RIN	Hepathology
219870_at	Diagnosis	Hepathology
219871_at	Diagnosis	PMI	Toxicology	Hemisphere	Smoking
219872_at	Diagnosis
219873_at	Diagnosis	RIN	Toxicology	Smoking
219874_at	Diagnosis	RIN	Toxicology
219875_s_at	Diagnosis	RIN	pH	Neuropathology
219876_s_at	Diagnosis	RIN
219877_at	Diagnosis	RIN	Smoking
219878_s_at	Diagnosis	Toxicology	RIN
219879_s_at	Diagnosis	RIN	Smoking	pH	Hemisphere
219880_at	Diagnosis	RIN	pH	Toxicology
219881_s_at	Diagnosis	Hemisphere
219882_at	Diagnosis	RIN	pH	Age	Neuropathology
219883_at	Diagnosis	RIN	Age	pH
219884_at	Diagnosis	Smoking
219885_at	Diagnosis	RIN
219886_at	Diagnosis	Neuropathology	Hepathology
219887_at	Diagnosis	RIN	Smoking
219888_at	Diagnosis	pH	RIN	PMI
219889_at	Diagnosis	Weight	Hemisphere
219890_at	Diagnosis	Neuropathology	RIN	Weight
219891_at	Diagnosis	RIN	Smoking	Age
219892_at	Diagnosis	RIN	Neuropathology	pH	Hepathology
219893_at	Diagnosis	RIN	Age	pH	Hemisphere	Weight
219894_at	Diagnosis	Neuropathology	RIN
219895_at	Diagnosis	Neuropathology	RIN	Smoking
219896_at	Diagnosis	RIN	pH	Smoking	Neuropathology	Toxicology
219897_at	Diagnosis	RIN	Smoking
219898_at	Diagnosis	RIN	Smoking
219899_x_at	Diagnosis	RIN	Smoking	Weight	Hemisphere	Toxicology	Hepathology	Neuropathology
219900_s_at	Diagnosis	RIN	Neuropathology	Hepathology
219901_at	Diagnosis	PMI	Neuropathology	pH	RIN	Toxicology	Age
219902_at	Diagnosis	RIN	PMI
219903_s_at	Diagnosis	RIN	Hemisphere
219904_at	Diagnosis	RIN	Smoking
219905_at	Diagnosis	RIN	Hemisphere	PMI	Toxicology	Age	Neuropathology
219906_at	Diagnosis	RIN	pH	PMI	Hemisphere
219907_at	Diagnosis	Smoking	Hepathology
219908_at	Diagnosis	Age	Smoking	PMI
219909_at	Diagnosis	RIN	pH	Neuropathology
219910_at	Diagnosis	Weight	Smoking	Neuropathology
219911_s_at	Diagnosis
219912_s_at	Diagnosis	RIN	Neuropathology
219913_s_at	Diagnosis	Age	Neuropathology	Smoking	Hemisphere	PMI
219914_at	Diagnosis	RIN	Smoking
219915_s_at	Diagnosis	RIN	Smoking	Weight
219916_s_at	Diagnosis	RIN	Age
219917_at	Diagnosis	Hemisphere	Neuropathology	Weight
219918_s_at	Diagnosis	RIN	Age	Hemisphere
219919_s_at	Diagnosis	RIN	Neuropathology
219920_s_at	Diagnosis	RIN
219921_s_at	Diagnosis	RIN	Age
219922_s_at	Diagnosis
219923_at	Diagnosis	RIN	Smoking	Age
219924_s_at	Diagnosis	RIN	Hepathology	Toxicology	Hemisphere	Smoking
219925_at	Diagnosis	pH	RIN
219926_at	Diagnosis	RIN	Neuropathology
219927_at	Diagnosis	Age	Weight
219928_s_at	Diagnosis	RIN	pH	Smoking
219929_s_at	Diagnosis	RIN	Toxicology	Hepathology	Neuropathology	Hemisphere	Weight	Smoking
219930_at	Diagnosis	RIN	Neuropathology	Toxicology
219931_s_at	Diagnosis	RIN	pH
219932_at	Diagnosis	RIN	Smoking
219933_at	Diagnosis	Smoking	Neuropathology	Age	Weight
219934_s_at	Diagnosis	RIN	Smoking	Toxicology
219935_at	Diagnosis	RIN	Neuropathology	Toxicology	Hepathology
219936_s_at	Diagnosis	RIN
219937_at	Diagnosis	Neuropathology
219938_s_at	Diagnosis	RIN	Age	Hemisphere
219939_s_at	Diagnosis	RIN
219940_s_at	Diagnosis	RIN	Weight	Age	Neuropathology	Smoking	Hemisphere
219941_at	Diagnosis	RIN	Toxicology	Hepathology	Neuropathology
219942_at	Diagnosis	RIN	pH	Hemisphere	Weight	Toxicology	Smoking
219943_s_at	Diagnosis	RIN	Hemisphere
219944_at	Diagnosis	RIN	Toxicology	Hemisphere	Smoking	pH
219945_at	Diagnosis	RIN	Hemisphere
219946_x_at	Diagnosis	RIN	Hemisphere	PMI	pH
219947_at	Diagnosis
219948_x_at	Diagnosis	RIN	Neuropathology	Hemisphere
219949_at	Diagnosis	RIN	Hemisphere
219950_s_at	Diagnosis	RIN	PMI	Weight	Toxicology	Hepathology
219951_s_at	Diagnosis	Weight	Age
219952_s_at	Diagnosis	RIN	pH	Smoking
219953_s_at	Diagnosis	Age	Neuropathology
219954_s_at	Diagnosis	RIN	Smoking
219955_at	Diagnosis	RIN	Weight
219956_at	Diagnosis
219957_at	Diagnosis	Smoking
219958_at	Diagnosis	Hemisphere
219959_at	Diagnosis	RIN	Age	Neuropathology	Weight	PMI
219960_s_at	Diagnosis	Smoking	Neuropathology
219961_s_at	Diagnosis	RIN
219962_at	Diagnosis	RIN	Weight	Toxicology
219963_at	Diagnosis	RIN	pH
219964_at	Diagnosis	RIN	Smoking	pH
219965_s_at	Diagnosis	Smoking	pH	Toxicology
219966_x_at	Diagnosis	RIN	Age
219967_at	Diagnosis	RIN
219968_at	Diagnosis	RIN	Age
219969_at	Diagnosis	Hepathology	Weight
219970_at	Diagnosis	RIN
219971_at	Diagnosis	pH	RIN	Smoking	Toxicology
219972_s_at	Diagnosis	RIN
219973_at	Diagnosis	RIN	pH	Smoking
219974_x_at	Diagnosis	RIN	Weight	Age	Smoking	Neuropathology
219975_x_at	Diagnosis	RIN	Neuropathology	Hemisphere
219976_at	Diagnosis	Smoking
219977_at	Diagnosis	RIN	Toxicology
219978_s_at	Diagnosis	RIN	Smoking
219979_s_at	Diagnosis	RIN	Smoking	Neuropathology	Age	Weight	Hemisphere	Toxicology	PMI
219980_at	Diagnosis	Smoking	Weight
219981_x_at	Diagnosis	RIN
219982_s_at	Diagnosis	pH	Hepathology
219983_at	Diagnosis
219984_s_at	Diagnosis	RIN	Age	Weight	Hemisphere
219985_at	Diagnosis	Neuropathology
219986_s_at	Diagnosis	Hepathology	RIN	Weight	PMI
219987_at	Diagnosis	RIN	Neuropathology	pH	Toxicology
219988_s_at	Diagnosis	pH	RIN	Smoking	Toxicology	Age
219989_s_at	Diagnosis	RIN
219990_at	Diagnosis	RIN	Neuropathology	Weight
219991_at	Diagnosis	RIN	Toxicology	Hemisphere	Smoking
219992_at	Diagnosis	RIN	pH	Smoking
219993_at	Diagnosis
219994_at	Diagnosis	RIN	Toxicology
219995_s_at	Diagnosis	Age	Hepathology
219996_at	Diagnosis	RIN	pH	Smoking	Toxicology	Hemisphere
219997_s_at	Diagnosis	Smoking
219998_at	Diagnosis	Toxicology	pH	Weight	RIN	PMI
219999_at	Diagnosis	RIN	Weight
220000_at	Diagnosis	RIN	Smoking
220001_at	Diagnosis	PMI
220002_at	Diagnosis	RIN	pH	Weight	Smoking
220003_at	Diagnosis	RIN	Neuropathology	Toxicology	Hemisphere
220004_at	Diagnosis	Hemisphere	RIN
220005_at	Diagnosis	pH	RIN	Hepathology
220006_at	Diagnosis	RIN
220007_at	Diagnosis	PMI
220008_at	Diagnosis	RIN	pH	Smoking	Weight
220009_at	Diagnosis	Hemisphere	RIN
220010_at	Diagnosis	RIN	Hepathology	Weight	pH
220011_at	Diagnosis	RIN	Age	Neuropathology	Hemisphere	PMI
220012_at	Diagnosis	RIN	Hepathology
220013_at	Diagnosis	Hemisphere	Weight
220014_at	Diagnosis	RIN	Smoking	pH	Weight	Neuropathology
220015_at	Diagnosis	RIN	Smoking	Toxicology
220016_at	Diagnosis	Age	pH	RIN	Hemisphere	Weight	PMI
220017_x_at	Diagnosis	RIN	Smoking
220018_at	Diagnosis	RIN	Age	Neuropathology	Hepathology
220019_s_at	Diagnosis	PMI
220020_at	Diagnosis	RIN	Smoking	Toxicology
220021_at	Diagnosis	RIN	Smoking
220022_at	Diagnosis	pH	Weight	Age
220023_at	Diagnosis	RIN	Smoking
220024_s_at	Diagnosis	RIN
220025_at	Diagnosis	RIN	pH	Neuropathology
220026_at	Diagnosis	RIN	Smoking
220027_s_at	Diagnosis	Smoking	RIN	PMI
220028_at	Diagnosis	RIN	Toxicology	Smoking	Neuropathology
220029_at	Diagnosis	pH
220030_at	Diagnosis	Toxicology
220031_at	Diagnosis	pH	Hepathology	Neuropathology	RIN
220032_at	Diagnosis	RIN	Smoking	Toxicology
220033_at	Diagnosis	Toxicology	Neuropathology	Hepathology
220034_at	Diagnosis	Age	RIN	pH	Hepathology
220035_at	Diagnosis	Toxicology	Smoking
220036_s_at	Diagnosis	Smoking	pH
220037_s_at	Diagnosis	RIN	Neuropathology	Weight	Smoking	Hemisphere
220038_at	Diagnosis
220039_s_at	Diagnosis	RIN	Smoking	Hepathology
220040_x_at	Diagnosis	Hemisphere	Toxicology	pH
220041_at	Diagnosis	Smoking	RIN	pH
220042_x_at	Diagnosis	RIN	pH
220043_s_at	Diagnosis	Hemisphere	Toxicology
220044_x_at	Diagnosis	Weight	Age	Smoking
220045_at	Diagnosis	RIN	Neuropathology
220046_s_at	Diagnosis	RIN	Age	Neuropathology
220047_at	Diagnosis	Age	RIN	Neuropathology
220048_at	Diagnosis	RIN	Smoking	pH
220049_s_at	Diagnosis	RIN	Hemisphere
220050_at	Diagnosis	Age
220051_at	Diagnosis	RIN	Smoking
220052_s_at	Diagnosis	RIN	pH
220053_at	Diagnosis	Hemisphere	RIN	Neuropathology	Toxicology
220054_at	Diagnosis	RIN	Neuropathology	PMI
220055_at	Diagnosis	Toxicology	Neuropathology
220056_at	Diagnosis	RIN	Neuropathology	Toxicology	Hemisphere	Weight
220057_at	Diagnosis	RIN	pH	Smoking
220058_at	Diagnosis	Age
220059_at	Diagnosis	RIN	Smoking	Hemisphere
220060_s_at	Diagnosis	RIN	Hepathology	Weight
220061_at	Diagnosis	RIN	pH	Age	Smoking
220062_s_at	Diagnosis	RIN	Age	Smoking	Neuropathology
220063_at	Diagnosis	RIN
220064_at	Diagnosis	Hepathology	Toxicology	RIN	Weight	pH	Age
220065_at	Diagnosis	RIN
220066_at	Diagnosis	RIN	Age	Hemisphere
220067_at	Diagnosis	RIN	PMI	Smoking
220068_at	Diagnosis	RIN	Age	Smoking
220069_at	Diagnosis	pH	RIN
220070_at	Diagnosis	Age	Weight	RIN
220071_x_at	Diagnosis	RIN	Toxicology	Hemisphere	Hepathology	Neuropathology
220072_at	Diagnosis	RIN
220073_s_at	Diagnosis	RIN	pH	Neuropathology
220074_at	Diagnosis	RIN	Smoking
220075_s_at	Diagnosis	RIN	Neuropathology	Hemisphere	Toxicology
220076_at	Diagnosis	RIN	Smoking
220077_at	Diagnosis	RIN	Toxicology
220078_at	Diagnosis	Toxicology	Neuropathology	RIN	Hepathology
220079_s_at	Diagnosis	RIN	Smoking	Hemisphere	Hepathology	Toxicology
220080_at	Diagnosis
220081_x_at	Diagnosis	RIN
220082_at	Diagnosis	RIN	Smoking	Age
220083_x_at	Diagnosis	RIN	Toxicology	Neuropathology	PMI	pH
220084_at	Diagnosis	RIN	Smoking	Hemisphere	Neuropathology
220085_at	Diagnosis	RIN	Hemisphere	Smoking
220086_at	Diagnosis	Smoking	RIN
220087_at	Diagnosis	RIN	Hepathology	Neuropathology	pH	Smoking
220088_at	Diagnosis	Neuropathology
220089_at	Diagnosis	RIN
220090_at	Diagnosis	RIN	Smoking	pH
220091_at	Diagnosis	Weight	Smoking
220092_s_at	Diagnosis	Age	pH	Neuropathology
220093_at	Diagnosis	RIN	Smoking	Toxicology	pH
220094_s_at	Diagnosis	RIN
220095_at	Diagnosis	RIN	Smoking
220096_at	Diagnosis	RIN	Toxicology	pH
220097_s_at	Diagnosis	pH
220098_at	Diagnosis	RIN	Age	Smoking
220099_s_at	Diagnosis	RIN
220100_at	Diagnosis	RIN
220101_x_at	Diagnosis	Hemisphere	RIN	Toxicology
220102_at	Diagnosis	Weight	Smoking	Neuropathology	Hepathology
220103_s_at	Diagnosis	Smoking	Neuropathology	Age	Toxicology	Hemisphere	Weight
220104_at	Diagnosis	RIN	Neuropathology	Weight
220105_at	Diagnosis	Weight	Age	pH
220106_at	Diagnosis	RIN	Smoking	pH
220107_s_at	Diagnosis	Smoking	RIN
220108_at	Diagnosis	RIN	Hemisphere	pH
220109_at	Diagnosis	RIN	Hemisphere
220110_s_at	Diagnosis	RIN	Age	PMI	pH	Toxicology
220111_s_at	Diagnosis	RIN	pH	Smoking	PMI
220112_at	Diagnosis	Hepathology	Weight	Hemisphere	Toxicology
220113_x_at	Diagnosis	RIN	Toxicology	Smoking	pH
220114_s_at	Diagnosis	RIN	pH	Smoking	Age	Neuropathology	Weight
220115_s_at	Diagnosis	RIN	Neuropathology
220116_at	Diagnosis	RIN	Smoking
220117_at	Diagnosis	RIN	Neuropathology	pH	Age	Hemisphere
220118_at	Diagnosis	RIN	Toxicology	pH
220119_at	Diagnosis	RIN	Toxicology
220120_s_at	Diagnosis	RIN	pH
220121_at	Diagnosis	RIN	Smoking	Age
220122_at	Diagnosis	Neuropathology
220123_at	Diagnosis	Age
220124_at	Diagnosis	RIN	Smoking
220125_at	Diagnosis	Smoking	Toxicology
220126_at	Diagnosis	Hemisphere	PMI
220127_s_at	Diagnosis	RIN
220128_s_at	Diagnosis	Toxicology	Weight	pH	Smoking
220129_at	Diagnosis	RIN	Smoking	Hemisphere	Weight
220130_x_at	Diagnosis	Toxicology
220131_at	Diagnosis	RIN	Toxicology	Smoking	pH
220132_s_at	Diagnosis	RIN	Neuropathology	Smoking
220133_at	Diagnosis	RIN	Hemisphere	Neuropathology	Toxicology	Weight
220134_x_at	Diagnosis	RIN	Neuropathology	pH
220135_s_at	Diagnosis	RIN	Hemisphere
220136_s_at	Diagnosis	Neuropathology
220137_at	Diagnosis	Neuropathology	pH	RIN	Toxicology	Weight	Smoking	Hepathology
220138_at	Diagnosis	RIN	Smoking	pH
220139_at	Diagnosis	RIN	Age	pH	Smoking	Weight
220140_s_at	Diagnosis	RIN
220141_at	Diagnosis	RIN
220142_at	Diagnosis	Hemisphere	pH
220143_x_at	Diagnosis	RIN
220144_s_at	Diagnosis	RIN	Weight	Neuropathology
220145_at	Diagnosis	RIN
220146_at	Diagnosis	Age	Hepathology
220147_s_at	Diagnosis	RIN	Smoking
220148_at	Diagnosis
220149_at	Diagnosis	RIN	Smoking	Age	pH
220150_s_at	Diagnosis
220151_at	Diagnosis	Weight	pH	Neuropathology
220152_at	Diagnosis	RIN	Neuropathology	pH	Smoking
220153_at	Diagnosis	RIN	Smoking	PMI
220154_at	Diagnosis	RIN	Smoking	Weight	Age
220155_s_at	Diagnosis	pH	Toxicology	Smoking
220156_at	Diagnosis	pH	Toxicology
220157_x_at	Diagnosis	RIN	Hepathology	Toxicology	Smoking
220158_at	Diagnosis	RIN	Smoking	Hemisphere
220159_at	Diagnosis	RIN
220160_s_at	Diagnosis	Smoking
220161_s_at	Diagnosis	RIN	PMI	Hemisphere
220162_s_at	Diagnosis	RIN	PMI
220163_s_at	Diagnosis	Smoking	RIN	Neuropathology	Toxicology
220164_s_at	Diagnosis
220165_at	Diagnosis	RIN	Smoking	pH	Toxicology
220166_at	Diagnosis	Weight	Smoking	Age	Toxicology
220167_s_at	Diagnosis	Hemisphere
220168_at	Diagnosis
220169_at	Diagnosis	RIN	Age	Neuropathology
220170_at	Diagnosis
220171_x_at	Diagnosis	PMI	pH	Neuropathology
220172_at	Diagnosis	RIN	Smoking	Age
220173_at	Diagnosis
220174_at	Diagnosis	RIN	pH	Toxicology	PMI
220175_s_at	Diagnosis	Weight	Smoking
220176_at	Diagnosis	Weight	Smoking
220177_s_at	Diagnosis
220178_at	Diagnosis	Smoking
220179_at	Diagnosis	RIN	Toxicology	Hemisphere	Hepathology	Neuropathology	PMI
220180_at	Diagnosis	pH
220181_x_at	Diagnosis	RIN	pH	Smoking
220182_at	Diagnosis
220183_s_at	Diagnosis	Smoking
220184_at	Diagnosis	RIN	Neuropathology
220185_at	Diagnosis	Smoking	RIN	Weight	Hepathology
220186_s_at	Diagnosis	RIN	pH	Smoking	Toxicology
220187_at	Diagnosis	RIN	Neuropathology
220188_at	Diagnosis	Neuropathology	RIN	Smoking
220189_s_at	Diagnosis	Toxicology	Age	RIN	pH	Smoking
220190_s_at	Diagnosis	RIN	Smoking
220191_at	Diagnosis	RIN	pH
220192_x_at	Diagnosis	RIN	Neuropathology	Toxicology	Hepathology	Hemisphere
220193_at	Diagnosis	RIN	pH	Age	PMI
220194_at	Diagnosis	RIN	Neuropathology	Toxicology
220195_at	Diagnosis	RIN	Smoking	Neuropathology	pH
220196_at	Diagnosis	RIN	Smoking	pH
220197_at	Diagnosis	Toxicology	Hemisphere
220198_s_at	Diagnosis	Smoking	Hepathology
220199_s_at	Diagnosis	RIN	Smoking
220200_s_at	Diagnosis	RIN	Toxicology	Hepathology	Weight
220201_at	Diagnosis
220202_s_at	Diagnosis	RIN	pH	Toxicology	Smoking
220203_at	Diagnosis	Age
220204_s_at	Diagnosis	Hepathology	Weight	Hemisphere	PMI
220205_at	Diagnosis	RIN	Smoking
220206_at	Diagnosis	pH	RIN	Neuropathology	Toxicology
220207_at	Diagnosis	RIN	Smoking	pH
220208_at	Diagnosis	RIN	Smoking
220209_at	Diagnosis	RIN	pH	Neuropathology	Age	Smoking
220210_at	Diagnosis	RIN	pH
220211_at	Diagnosis	RIN	Toxicology	Hemisphere	Neuropathology
220212_s_at	Diagnosis	Weight	Smoking	pH
220213_at	Diagnosis	RIN	Toxicology	Smoking
220214_at	Diagnosis	RIN	Smoking	Toxicology
220215_at	Diagnosis	Toxicology	RIN	Smoking	Age	Weight
220216_at	Diagnosis
220217_x_at	Diagnosis	RIN	pH
220218_at	Diagnosis	RIN	Smoking	pH
220219_s_at	Diagnosis
220220_at	Diagnosis	Hepathology
220221_at	Diagnosis	Age	Smoking
220222_at	Diagnosis	RIN
220223_at	Diagnosis	RIN	Smoking	pH	Weight
220224_at	Diagnosis	RIN	Neuropathology	Hepathology	Toxicology	Smoking
220225_at	Diagnosis	RIN	Toxicology
220226_at	Diagnosis	RIN	Toxicology
220227_at	Diagnosis	Smoking	Neuropathology	Age
220228_at	Diagnosis	RIN	Neuropathology	Hemisphere	Weight
220229_s_at	Diagnosis	RIN	Hemisphere	Neuropathology
220230_s_at	Diagnosis	pH	Hemisphere	Toxicology
220231_at	Diagnosis	pH	Hemisphere	Weight	Toxicology
220232_at	Diagnosis	RIN	Smoking	Hemisphere
220233_at	Diagnosis	Smoking	Weight
220234_at	Diagnosis	Toxicology	RIN	Hemisphere	Smoking	Weight
220235_s_at	Diagnosis	RIN	Hemisphere	pH
220236_at	Diagnosis	Hemisphere	RIN	Neuropathology	Toxicology	Smoking
220237_at	Diagnosis	RIN	Smoking	Hemisphere	Neuropathology
220238_s_at	Diagnosis	RIN	Smoking	Hemisphere	Hepathology
220239_at	Diagnosis	Smoking
220240_s_at	Diagnosis	RIN	pH
220241_at	Diagnosis	pH
220242_x_at	Diagnosis	RIN	Hemisphere	Neuropathology
220243_at	Diagnosis	pH	Hemisphere	Weight
220244_at	Diagnosis	RIN	Smoking
220245_at	Diagnosis	RIN	Toxicology
220246_at	Diagnosis	RIN	Neuropathology
220247_at	Diagnosis	Hepathology	RIN	Neuropathology
220248_x_at	Diagnosis	Toxicology
220249_at	Diagnosis	RIN	Hepathology
220250_at	Diagnosis	Smoking	pH
220251_at	Diagnosis	RIN	Hemisphere	Neuropathology
220252_x_at	Diagnosis	RIN	Hemisphere	PMI	Toxicology
220253_s_at	Diagnosis	Neuropathology	RIN	Hemisphere	Toxicology
220254_at	Diagnosis	RIN	Neuropathology	Hepathology	Smoking
220255_at	Diagnosis	RIN	Smoking	Neuropathology	Hepathology	Weight
220256_s_at	Diagnosis	RIN	Toxicology
220257_x_at	Diagnosis	RIN	Smoking
220258_s_at	Diagnosis	Hemisphere	RIN	pH	Hepathology	Toxicology
220259_at	Diagnosis	RIN	pH	Age
220260_at	Diagnosis	RIN	Age
220261_s_at	Diagnosis	RIN
220262_s_at	Diagnosis	Age	Hepathology
220263_at	Diagnosis	RIN	Hemisphere	Toxicology
220264_s_at	Diagnosis	RIN	Hemisphere	Neuropathology
220265_at	Diagnosis	RIN	Smoking	Toxicology
220266_s_at	Diagnosis	RIN	Smoking
220267_at	Diagnosis	RIN	Toxicology
220268_at	Diagnosis	pH	RIN	Age
220269_at	Diagnosis	RIN	Weight	Age
220270_at	Diagnosis	RIN	Age	Smoking	pH
220271_x_at	Diagnosis	RIN	Weight	Neuropathology	pH
220272_at	Diagnosis	RIN	Toxicology	Neuropathology	Hemisphere
220273_at	Diagnosis	Toxicology
220274_at	Diagnosis	pH	Age
220275_at	Diagnosis	PMI	Hemisphere
220276_at	Diagnosis	RIN	Age
220277_at	Diagnosis	RIN	Smoking
220278_at	Diagnosis	Smoking
220279_at	Diagnosis
220280_s_at	Diagnosis	Toxicology	pH	RIN	Smoking	Hepathology	Hemisphere
220281_at	Diagnosis	Toxicology
220282_at	Diagnosis	RIN	Age	pH
220283_at	Diagnosis	RIN	Smoking	pH
220284_at	Diagnosis	RIN	Hepathology	pH	Age
220285_at	Diagnosis	Smoking
220286_at	Diagnosis	RIN
220287_at	Diagnosis	RIN	Smoking
220288_at	Diagnosis	Hepathology	Toxicology	Smoking	pH	Hemisphere
220289_s_at	Diagnosis	RIN	Toxicology	Neuropathology
220290_at	Diagnosis	RIN	Smoking
220291_at	Diagnosis	Weight
220292_at	Diagnosis	Hemisphere	RIN
220293_at	Diagnosis	RIN	pH	Smoking
220294_at	Diagnosis
220295_x_at	Diagnosis	RIN	Toxicology
220296_at	Diagnosis	RIN	Hemisphere	Neuropathology
220297_at	Diagnosis	Smoking
220298_s_at	Diagnosis	pH	RIN
220299_at	Diagnosis	Toxicology	RIN	pH	Smoking	Age
220300_at	Diagnosis	Neuropathology	RIN	Smoking	pH	Toxicology	Age
220301_at	Diagnosis	RIN	Neuropathology	pH	PMI	Toxicology
220302_at	Diagnosis	RIN	pH	Smoking	Neuropathology
220303_at	Diagnosis	RIN	Hemisphere	Smoking	Toxicology
220304_s_at	Diagnosis	RIN	Smoking	pH
220305_at	Diagnosis	Weight
220306_at	Diagnosis	RIN	Smoking	Age	Neuropathology
220307_at	Diagnosis	RIN	Smoking
220308_at	Diagnosis	RIN	pH	Smoking	Toxicology
220309_at	Diagnosis	RIN	Smoking
220310_at	Diagnosis	RIN	Smoking	pH
220311_at	Diagnosis	Toxicology	Age	Smoking	Hepathology
220312_at	Diagnosis	pH	Hepathology	RIN
220313_at	Diagnosis
220314_at	Diagnosis	Smoking
220315_at	Diagnosis	Smoking	Hepathology	Hemisphere
220316_at	Diagnosis	Weight
220317_at	Diagnosis	RIN
220318_at	Diagnosis	Weight	PMI
220319_s_at	Diagnosis	RIN	pH	Age
220320_at	Diagnosis	Toxicology
220321_s_at	Diagnosis	Hepathology	pH	RIN	Smoking	Neuropathology
220322_at	Diagnosis	RIN	Smoking	pH
220323_at	Diagnosis	RIN	Smoking	pH	Toxicology
220324_at	Diagnosis
220325_at	Diagnosis	RIN	Neuropathology
220326_s_at	Diagnosis	Neuropathology
220327_at	Diagnosis	RIN	Neuropathology
220328_at	Diagnosis	Hemisphere	Hepathology	Toxicology
220329_s_at	Diagnosis
220330_s_at	Diagnosis	pH
220331_at	Diagnosis	Smoking	RIN	Weight
220332_at	Diagnosis	RIN	Smoking	Toxicology	Hemisphere
220333_at	Diagnosis	RIN	Smoking	pH
220334_at	Diagnosis	RIN	Hemisphere	Age	Neuropathology
220335_x_at	Diagnosis	RIN
220336_s_at	Diagnosis	RIN	Smoking
220337_at	Diagnosis	Age	Smoking	Hemisphere
220338_at	Diagnosis	RIN	Smoking	Hepathology
220339_s_at	Diagnosis	RIN	pH	Toxicology	Neuropathology	Hemisphere	Hepathology
220340_at	Diagnosis	RIN
220341_s_at	Diagnosis	Hepathology
220342_x_at	Diagnosis	Smoking	Toxicology
220343_at	Diagnosis	Neuropathology	Hemisphere	RIN
220344_at	Diagnosis	RIN	Smoking	pH
220345_at	Diagnosis	Toxicology	Age	Hemisphere
220346_at	Diagnosis	PMI	Weight	Hemisphere
220347_at	Diagnosis	RIN	Smoking
220348_at	Diagnosis	Smoking
220349_s_at	Diagnosis
220350_at	Diagnosis	Weight	Smoking	Hepathology	PMI
220351_at	Diagnosis	RIN	Smoking	Neuropathology	pH	Age	Toxicology
220352_x_at	Diagnosis	RIN	Toxicology	Neuropathology
220353_at	Diagnosis	RIN	Neuropathology	PMI
220354_at	Diagnosis	PMI
220355_s_at	Diagnosis	Neuropathology	Smoking
220356_at	Diagnosis	RIN	Hemisphere
220357_s_at	Diagnosis	Hemisphere	RIN	Neuropathology
220358_at	Diagnosis	Age	RIN	Hemisphere
220359_s_at	Diagnosis
220360_at	Diagnosis	Age	Neuropathology
220361_at	Diagnosis	RIN	Smoking
220362_at	Diagnosis	RIN	Hemisphere	Neuropathology
220363_s_at	Diagnosis	RIN	pH	Toxicology	Smoking	Hepathology
220364_at	Diagnosis	pH	RIN	Age
220365_at	Diagnosis	RIN	pH
220366_at	Diagnosis	RIN	Smoking
220367_s_at	Diagnosis	RIN	Smoking
220368_s_at	Diagnosis	RIN
220369_at	Diagnosis	RIN
220370_s_at	Diagnosis	pH	Smoking	Age
220371_s_at	Diagnosis	Neuropathology	RIN	Hemisphere	pH
220372_at	Diagnosis	Weight	PMI
220373_at	Diagnosis	RIN	Hemisphere	Neuropathology	Toxicology
220374_at	Diagnosis	RIN	Toxicology	Hepathology	Hemisphere	Neuropathology
220375_s_at	Diagnosis	RIN	pH	Smoking
220376_at	Diagnosis	RIN	Weight
220377_at	Diagnosis	RIN	Smoking	pH	Neuropathology	Toxicology	PMI
220378_at	Diagnosis	RIN	Toxicology	Weight	Neuropathology	Hemisphere	Hepathology
220379_at	Diagnosis	RIN	Hemisphere	Toxicology
220380_at	Diagnosis	RIN	Smoking
220381_at	Diagnosis	RIN	Toxicology	Smoking
220382_s_at	Diagnosis	Toxicology	Neuropathology	RIN	PMI	pH
220383_at	Diagnosis	RIN	pH	Smoking
220384_at	Diagnosis	RIN	Smoking
220385_at	Diagnosis	RIN	Age	Smoking	pH
220386_s_at	Diagnosis	RIN	Smoking
220387_s_at	Diagnosis	Neuropathology	Smoking	Toxicology	Weight	Age
220388_at	Diagnosis	Hemisphere	Age	RIN	Toxicology	pH
220389_at	Diagnosis	RIN
220390_at	Diagnosis	RIN	Neuropathology	Hepathology
220391_at	Diagnosis	Neuropathology	Hepathology	Smoking	Hemisphere
220392_at	Diagnosis	RIN	Hepathology
220393_at	Diagnosis	RIN	Hemisphere
220394_at	Diagnosis	RIN	Neuropathology
220395_at	Diagnosis	RIN	Smoking	Toxicology
220396_at	Diagnosis	RIN	Smoking	Toxicology	Hepathology	Neuropathology	Hemisphere
220397_at	Diagnosis	RIN
220398_at	Diagnosis	pH	Age	RIN	Smoking
220399_at	Diagnosis	RIN	Neuropathology
220400_at	Diagnosis	RIN	Hemisphere	Age
220401_at	Diagnosis	RIN	Neuropathology
220402_at	Diagnosis	Weight	RIN
220403_s_at	Diagnosis	RIN	Neuropathology	pH	Toxicology	Smoking
220404_at	Diagnosis
220405_at	Diagnosis	Smoking	pH	PMI
220406_at	Diagnosis	RIN	Toxicology	pH
220407_s_at	Diagnosis	pH
220408_x_at	Diagnosis	Hemisphere	Neuropathology
220409_at	Diagnosis	Hemisphere	PMI	Toxicology
220410_s_at	Diagnosis	RIN	Neuropathology	Toxicology	Hepathology
220411_x_at	Diagnosis	RIN	Hemisphere	Toxicology	Hepathology
220412_x_at	Diagnosis	RIN
220413_at	Diagnosis	RIN	pH	Smoking	Toxicology
220414_at	Diagnosis	pH	Toxicology
220415_at	Diagnosis	Smoking	Age	Toxicology	Hemisphere	Weight
220416_at	Diagnosis	RIN	Age	Toxicology
220417_s_at	Diagnosis	RIN	Smoking
220418_at	Diagnosis	RIN	Smoking
220419_s_at	Diagnosis	RIN	Neuropathology	Smoking	Hemisphere	Age
220420_at	Diagnosis	RIN
220421_at	Diagnosis	RIN	Toxicology	Smoking	pH
220422_at	Diagnosis	RIN	Smoking
220423_at	Diagnosis	RIN	Smoking	pH	Hemisphere
220424_at	Diagnosis	RIN
220425_x_at	Diagnosis	RIN	PMI	Smoking	pH	Hemisphere	Age
220426_at	Diagnosis	RIN	Smoking	pH	Hepathology	Toxicology
220427_at	Diagnosis	pH	Weight	PMI	Hemisphere	Toxicology
220428_at	Diagnosis	RIN	Smoking
220429_at	Diagnosis	Weight	Smoking	RIN
220430_at	Diagnosis	Hemisphere	pH	Age	Weight	RIN	Hepathology
220431_at	Diagnosis	RIN	Smoking
220432_s_at	Diagnosis	RIN	Neuropathology
220433_at	Diagnosis	Smoking	Weight
220434_at	Diagnosis	RIN
220435_at	Diagnosis	pH	Age	Neuropathology	Toxicology	Hemisphere	RIN
220436_at	Diagnosis	RIN
220437_at	Diagnosis	RIN	pH	Neuropathology	Hepathology	Toxicology
220438_at	Diagnosis	RIN	Toxicology	pH	Smoking
220439_at	Diagnosis	Toxicology	RIN	Smoking	pH
220440_at	Diagnosis	RIN	Smoking
220441_at	Diagnosis	RIN	PMI	Smoking
220442_at	Diagnosis	RIN	Toxicology
220443_s_at	Diagnosis
220444_at	Diagnosis	Smoking	PMI	Age
220445_s_at	Diagnosis	pH	RIN	Age	Neuropathology
220446_s_at	Diagnosis	RIN	Smoking
220447_at	Diagnosis	pH	Smoking
220448_at	Diagnosis	Smoking	Weight
220449_at	Diagnosis	Age	Weight
220450_at	Diagnosis
220451_s_at	Diagnosis	RIN	Toxicology	Smoking	pH
220452_x_at	Diagnosis	RIN	Smoking	Neuropathology	Hemisphere
220453_at	Diagnosis	RIN	Toxicology	Neuropathology	Hemisphere
220454_s_at	Diagnosis	RIN	Smoking	Hepathology
220455_at	Diagnosis	Age	RIN	Smoking
220456_at	Diagnosis	RIN	Smoking
220457_at	Diagnosis	RIN	pH
220458_at	Diagnosis	Age	RIN	Hemisphere
220459_at	Diagnosis	Neuropathology	RIN	Hemisphere
220460_at	Diagnosis	pH	Neuropathology	RIN
220461_at	Diagnosis	RIN	Smoking	Age
220462_at	Diagnosis	pH	Smoking	Age	Weight	PMI
220463_at	Diagnosis	RIN	Hemisphere
220464_at	Diagnosis	RIN	Toxicology
220465_at	Diagnosis	RIN	pH	Smoking
220466_at	Diagnosis	RIN	Neuropathology	Hemisphere	Hepathology
220467_at	Diagnosis	Hemisphere	RIN
220468_at	Diagnosis	RIN	Hemisphere
220469_at	Diagnosis	RIN	pH	Hemisphere	Smoking
220470_at	Diagnosis	RIN	Smoking	Age
220471_s_at	Diagnosis	RIN	Smoking
220472_at	Diagnosis	RIN	Smoking
220473_s_at	Diagnosis	RIN	Neuropathology
220474_at	Diagnosis	RIN	Smoking	Weight
220475_at	Diagnosis	RIN	Hemisphere	Neuropathology
220476_s_at	Diagnosis	RIN	Age
220477_s_at	Diagnosis	RIN	pH	Neuropathology	Smoking	Hepathology	Toxicology	Hemisphere
220478_at	Diagnosis	RIN	Toxicology	Smoking
220479_at	Diagnosis	RIN	Smoking
220480_at	Diagnosis	RIN	Hepathology
220481_at	Diagnosis	Hemisphere	Neuropathology	RIN
220482_s_at	Diagnosis	Neuropathology	Toxicology	Age
220483_s_at	Diagnosis	pH	Toxicology	PMI
220484_at	Diagnosis	RIN	Smoking
220485_s_at	Diagnosis	RIN	Smoking	Hemisphere	Hepathology
220486_x_at	Diagnosis	Smoking
220487_at	Diagnosis	RIN	Hemisphere	Weight
220488_s_at	Diagnosis	RIN	Hemisphere	Smoking
220489_s_at	Diagnosis	Hemisphere	pH	RIN	Weight
220490_at	Diagnosis	RIN	pH	Age	Neuropathology	Toxicology	Hemisphere
220491_at	Diagnosis	Age	Hepathology	Weight
220492_s_at	Diagnosis	RIN	Toxicology	Hemisphere	Neuropathology
220493_at	Diagnosis	Toxicology	RIN	Smoking	pH	Hemisphere
220494_s_at	Diagnosis	RIN	Hepathology
220495_s_at	Diagnosis	RIN	Weight	Age	Smoking	PMI
220496_at	Diagnosis	RIN	Hemisphere	Neuropathology	Toxicology
220497_at	Diagnosis
220498_at	Diagnosis	RIN	Smoking	Weight	pH
220499_at	Diagnosis	RIN	pH
220500_s_at	Diagnosis	Age	RIN	Hemisphere
220501_at	Diagnosis	RIN	Smoking	pH	Toxicology
220502_s_at	Diagnosis	RIN	Hemisphere
220503_at	Diagnosis	RIN	Neuropathology	pH
220504_at	Diagnosis	RIN	Smoking
220505_at	Diagnosis	RIN	Smoking	Toxicology
220506_at	Diagnosis	Hemisphere	RIN
220507_s_at	Diagnosis	RIN	Smoking	Hemisphere
220508_at	Diagnosis	RIN	pH	Smoking
220509_at	Diagnosis	Toxicology
220510_at	Diagnosis	RIN	Smoking	pH
220511_s_at	Diagnosis
220512_at	Diagnosis	RIN	Neuropathology
220513_at	Diagnosis	RIN	PMI	Smoking	Weight
220514_at	Diagnosis	Age	RIN
220515_at	Diagnosis	RIN	Neuropathology	Toxicology	Hemisphere
220516_at	Diagnosis	RIN	Smoking	Age
220517_at	Diagnosis	RIN	Hemisphere	Hepathology	Neuropathology
220518_at	Diagnosis	RIN	pH	Smoking	PMI	Toxicology	Neuropathology
220519_s_at	Diagnosis	pH
220520_s_at	Diagnosis	RIN	Smoking	Neuropathology
220521_s_at	Diagnosis	Hemisphere
220522_at	Diagnosis	pH	Weight
220523_at	Diagnosis	RIN	Neuropathology	Hemisphere
220524_at	Diagnosis	pH	Age	RIN
220525_s_at	Diagnosis	Age	Smoking	Neuropathology
220526_s_at	Diagnosis	Weight
220527_at	Diagnosis	RIN
220528_at	Diagnosis	RIN	Smoking
220529_at	Diagnosis	RIN	Weight	Smoking	pH
220530_at	Diagnosis	RIN	Smoking
220531_at	Diagnosis	RIN	pH	Smoking
220532_s_at	Diagnosis	Age	Weight	Toxicology	Hepathology	Smoking
220533_at	Diagnosis	RIN	Smoking
220534_at	Diagnosis	RIN	Smoking
220535_at	Diagnosis	Toxicology	PMI
220536_at	Diagnosis	RIN
220537_at	Diagnosis	RIN	Hemisphere	Neuropathology
220538_at	Diagnosis	RIN	Toxicology	Hemisphere
220539_at	Diagnosis	Smoking	Hemisphere
220540_at	Diagnosis	RIN
220541_at	Diagnosis	RIN	Smoking
220542_s_at	Diagnosis	RIN	pH	Smoking
220543_at	Diagnosis	RIN	Weight	Neuropathology	Toxicology	Smoking	pH
220544_at	Diagnosis	RIN	pH	Smoking
220545_s_at	Diagnosis	RIN	pH
220546_at	Diagnosis	Age	Smoking	Weight	pH
220547_s_at	Diagnosis	RIN	Smoking
220548_at	Diagnosis	RIN	Neuropathology	Hemisphere	Toxicology	Age
220549_at	Diagnosis	RIN
220550_at	Diagnosis	PMI	Weight
220551_at	Diagnosis	pH
220552_at	Diagnosis	Toxicology	pH	RIN	PMI
220553_s_at	Diagnosis
220554_at	Diagnosis	RIN	Neuropathology	pH	Toxicology
220555_s_at	Diagnosis	Hemisphere	Hepathology	RIN
220556_at	Diagnosis	RIN	pH	Smoking	Neuropathology
220557_s_at	Diagnosis	Smoking	Neuropathology	RIN	Weight
220558_x_at	Diagnosis	RIN	Smoking	pH	Hepathology
220559_at	Diagnosis	RIN	pH	Toxicology
220560_at	Diagnosis	RIN	Neuropathology
220561_at	Diagnosis	RIN	Toxicology	Neuropathology
220562_at	Diagnosis	RIN	Smoking	pH	Neuropathology
220563_s_at	Diagnosis	pH	Smoking
220564_at	Diagnosis	RIN	Smoking	Weight
220565_at	Diagnosis	Smoking	Hepathology	Toxicology
220566_at	Diagnosis	RIN
220567_at	Diagnosis	RIN	Smoking	Hemisphere
220568_at	Diagnosis	RIN	Hemisphere	PMI
220569_at	Diagnosis	RIN	Smoking
220570_at	Diagnosis	RIN	Hemisphere	Toxicology
220571_at	Diagnosis	RIN	Smoking	Toxicology
220572_at	Diagnosis	Hemisphere	PMI
220573_at	Diagnosis	RIN	Smoking	pH
220574_at	Diagnosis	RIN	Weight	Smoking
220575_at	Diagnosis	RIN	Toxicology	Neuropathology
220576_at	Diagnosis	Age	pH	RIN	Weight	PMI
220577_at	Diagnosis	RIN	Smoking
220578_at	Diagnosis	RIN	Smoking	Toxicology	pH	Weight
220579_at	Diagnosis	Smoking
220580_at	Diagnosis	Toxicology	Hemisphere	Age
220581_at	Diagnosis	RIN	Smoking	pH
220582_at	Diagnosis	Toxicology	RIN	PMI
220583_at	Diagnosis	RIN	Toxicology	Smoking	Hemisphere
220584_at	Diagnosis	Smoking
220585_at	Diagnosis	Toxicology	Hemisphere	PMI	Neuropathology	RIN
220586_at	Diagnosis	PMI
220587_s_at	Diagnosis	Smoking
220588_at	Diagnosis	Age	Hemisphere	Weight
220589_s_at	Diagnosis
220590_at	Diagnosis	RIN	Smoking
220591_s_at	Diagnosis	pH
220592_at	Diagnosis	RIN
220593_s_at	Diagnosis	RIN	Toxicology	Neuropathology
220594_at	Diagnosis	RIN	pH
220595_at	Diagnosis	Age	pH	RIN	Toxicology
220596_at	Diagnosis	RIN	Hemisphere	Neuropathology	pH
220597_s_at	Diagnosis	RIN	Weight	PMI
220598_at	Diagnosis	pH	PMI	Toxicology
220599_s_at	Diagnosis	RIN	Smoking
220600_at	Diagnosis	Hemisphere	Toxicology	RIN
220601_at	Diagnosis	RIN
220602_s_at	Diagnosis	Smoking	RIN	pH
220603_s_at	Diagnosis	Toxicology
220604_x_at	Diagnosis	RIN	PMI
220605_s_at	Diagnosis	Toxicology
220606_s_at	Diagnosis	RIN	Hemisphere	Hepathology	Toxicology	Smoking	Neuropathology
220607_x_at	Diagnosis	RIN	Toxicology
220608_s_at	Diagnosis
220609_at	Diagnosis	RIN	Weight	pH	Age	PMI
220610_s_at	Diagnosis	RIN	Neuropathology	Weight
220611_at	Diagnosis	RIN	pH	Toxicology	Smoking
220612_at	Diagnosis	RIN	pH	PMI
220613_s_at	Diagnosis	RIN	Neuropathology	Smoking
220614_s_at	Diagnosis	RIN	Smoking	Hepathology
220615_s_at	Diagnosis	RIN	Neuropathology	Hemisphere	Hepathology
220616_at	Diagnosis	RIN	Smoking
220617_s_at	Diagnosis	Neuropathology	Toxicology	Hemisphere	Age
220618_s_at	Diagnosis	RIN	Hemisphere	Weight	Neuropathology
220619_at	Diagnosis	RIN	Smoking
220620_at	Diagnosis
220621_at	Diagnosis	RIN	Smoking	PMI
220622_at	Diagnosis	RIN	Smoking
220623_s_at	Diagnosis	RIN	Neuropathology	Hemisphere
220624_s_at	Diagnosis	pH	RIN	Smoking	Age
220625_s_at	Diagnosis	RIN	Smoking
220626_at	Diagnosis	RIN	Smoking	pH	Neuropathology
220627_at	Diagnosis	RIN	Smoking	Toxicology	Neuropathology	pH
220628_s_at	Diagnosis	RIN	Weight
220629_at	Diagnosis	RIN	pH	Weight	Smoking
220630_s_at	Diagnosis	RIN
220631_at	Diagnosis	RIN	Smoking	Weight	Age
220632_s_at	Diagnosis	RIN	Toxicology	Neuropathology	Hepathology	Hemisphere
220633_s_at	Diagnosis	pH
220634_at	Diagnosis	RIN	Hemisphere
220635_at	Diagnosis	RIN	Smoking	pH
220636_at	Diagnosis	RIN	Toxicology	Smoking
220637_at	Diagnosis	RIN	Neuropathology	Hemisphere
220638_s_at	Diagnosis	RIN	Weight	Hemisphere	pH	Neuropathology
220639_at	Diagnosis	RIN	Hemisphere	PMI
220640_at	Diagnosis	RIN	Smoking
220641_at	Diagnosis	RIN
220642_x_at	Diagnosis	RIN	Weight	pH
220643_s_at	Diagnosis	RIN
220644_at	Diagnosis	RIN	Smoking	pH	Neuropathology
220645_at	Diagnosis	RIN	Smoking
220646_s_at	Diagnosis	Weight	RIN	Smoking
220647_s_at	Diagnosis	RIN	Smoking	Neuropathology
220648_at	Diagnosis	Neuropathology	Hepathology	Weight
220649_at	Diagnosis	PMI	Toxicology
220650_s_at	Diagnosis	Smoking	Age
220651_s_at	Diagnosis	RIN	pH
220652_at	Diagnosis	RIN
220653_at	Diagnosis	RIN	Age	Toxicology	Weight	Hepathology	Neuropathology	Hemisphere
220654_at	Diagnosis	RIN	Smoking	PMI	Neuropathology
220655_at	Diagnosis	RIN	Age	Smoking	Toxicology	pH
220656_at	Diagnosis	RIN	Hemisphere
220657_at	Diagnosis	Smoking
220658_s_at	Diagnosis	Neuropathology	Age	Toxicology	PMI
220659_s_at	Diagnosis	Smoking	RIN
220660_at	Diagnosis	RIN	Smoking
220661_s_at	Diagnosis
220662_s_at	Diagnosis	RIN	Smoking	pH
220663_at	Diagnosis	Smoking	Neuropathology
220664_at	Diagnosis	RIN	Weight	Age	PMI
220665_at	Diagnosis	RIN	Smoking	pH
220666_at	Diagnosis	RIN	Hepathology
220667_at	Diagnosis	RIN	Smoking
220668_s_at	Diagnosis	RIN	pH	Hepathology	Neuropathology	Hemisphere
220669_at	Diagnosis	RIN	Smoking
220670_at	Diagnosis	RIN	Smoking	Hemisphere	Neuropathology
220671_at	Diagnosis	pH	Smoking
220672_at	Diagnosis	RIN	Smoking
220673_s_at	Diagnosis	Smoking	Age
220674_at	Diagnosis	Hemisphere	PMI	pH
220675_s_at	Diagnosis	Smoking	PMI	Hemisphere
220676_at	Diagnosis	PMI
220677_s_at	Diagnosis	RIN	Age	pH	Smoking
220678_at	Diagnosis	RIN	Toxicology
220679_s_at	Diagnosis	Toxicology	Weight
220680_at	Diagnosis	pH	RIN	Neuropathology	Smoking	Toxicology
220681_at	Diagnosis	RIN	Smoking
220682_s_at	Diagnosis	Smoking	Age
220683_at	Diagnosis	RIN	Hemisphere	Neuropathology	Hepathology
220684_at	Diagnosis	RIN
220685_at	Diagnosis	RIN	Hemisphere
220686_s_at	Diagnosis	RIN	Smoking
220687_at	Diagnosis	Age	RIN	Smoking	pH
220688_s_at	Diagnosis	Neuropathology	RIN	Age	Weight	pH
220689_at	Diagnosis	RIN	Hemisphere	Neuropathology	Toxicology	Hepathology	PMI
220690_s_at	Diagnosis	RIN	pH	Hepathology
220691_at	Diagnosis	RIN	Smoking	Hemisphere
220692_at	Diagnosis	RIN	Smoking	Hepathology
220693_at	Diagnosis	RIN	pH	Toxicology	Smoking	PMI	Weight	Age
220694_at	Diagnosis	RIN	Toxicology	pH
220695_at	Diagnosis	RIN	Neuropathology	pH	Smoking
220696_at	Diagnosis	RIN	Hemisphere	Toxicology	Neuropathology
220697_at	Diagnosis	RIN	Hemisphere	Neuropathology
220698_at	Diagnosis	PMI	Hepathology	Hemisphere
220699_s_at	Diagnosis	RIN	Hepathology	Hemisphere	Weight
220700_at	Diagnosis	RIN	Weight	Neuropathology
220701_at	Diagnosis	RIN	Smoking	pH
220702_at	Diagnosis	RIN	Toxicology
220703_at	Diagnosis	Smoking
220704_at	Diagnosis	RIN	Hepathology	Neuropathology	Hemisphere
220705_s_at	Diagnosis	RIN	Smoking	pH	Toxicology
220706_at	Diagnosis	RIN	PMI	Hemisphere
220707_s_at	Diagnosis	RIN	pH	Smoking
220708_at	Diagnosis	pH	RIN	Smoking	Hemisphere
220709_at	Diagnosis	RIN	Smoking	PMI
220710_at	Diagnosis	RIN
220711_at	Diagnosis	RIN
220712_at	Diagnosis	RIN
220713_at	Diagnosis	RIN	Age	pH	Toxicology
220714_at	Diagnosis	RIN	Smoking	pH	Toxicology
220715_at	Diagnosis	Toxicology	Weight
220716_at	Diagnosis
220717_at	Diagnosis	RIN	PMI	pH	Smoking
220718_at	Diagnosis	RIN	pH	Smoking	PMI
220719_at	Diagnosis	RIN	Toxicology	Smoking	pH
220720_x_at	Diagnosis	RIN	Toxicology	pH	Smoking
220721_at	Diagnosis	RIN
220722_s_at	Diagnosis	RIN	Hemisphere
220723_s_at	Diagnosis	RIN	Weight
220724_at	Diagnosis	RIN	Neuropathology	Age	pH
220725_x_at	Diagnosis	RIN	Hemisphere	Smoking
220726_at	Diagnosis	RIN	Neuropathology	Hemisphere	Hepathology
220727_at	Diagnosis	Smoking	PMI
220728_at	Diagnosis	RIN
220729_at	Diagnosis	RIN	Smoking
220730_at	Diagnosis	RIN	Neuropathology	Hepathology
220731_s_at	Diagnosis	Neuropathology	RIN	Hemisphere
220732_at	Diagnosis	RIN	Neuropathology	Hemisphere	Toxicology
220733_at	Diagnosis	RIN	Smoking	Weight	pH
220734_s_at	Diagnosis	Smoking	Weight
220735_s_at	Diagnosis	RIN	Hepathology
220736_at	Diagnosis	RIN	Smoking	Neuropathology
220737_at	Diagnosis	RIN	Neuropathology
220738_s_at	Diagnosis	RIN
220739_s_at	Diagnosis	Smoking	Age
220740_s_at	Diagnosis	Smoking
220741_s_at	Diagnosis
220742_s_at	Diagnosis	RIN	Neuropathology
220743_at	Diagnosis	RIN	Hemisphere	Neuropathology	Toxicology
220744_s_at	Diagnosis	pH	RIN	Neuropathology	Smoking
220745_at	Diagnosis	RIN	Smoking	Age
220746_s_at	Diagnosis	RIN	Weight	Age	Hemisphere	pH
220747_at	Diagnosis	RIN	Smoking	pH
220748_s_at	Diagnosis	Smoking
220749_at	Diagnosis	RIN	Hemisphere	Smoking
220750_s_at	Diagnosis	RIN	pH
220751_s_at	Diagnosis	Neuropathology	Toxicology
220752_at	Diagnosis	RIN	Neuropathology
220753_s_at	Diagnosis	Age	RIN
220754_at	Diagnosis	RIN	Weight
220755_s_at	Diagnosis	Toxicology	RIN	Smoking
220756_s_at	Diagnosis	RIN	pH
220757_s_at	Diagnosis
220758_s_at	Diagnosis	Hemisphere	Smoking	RIN
220759_at	Diagnosis	RIN	Hemisphere
220760_x_at	Diagnosis	Toxicology	RIN	Hepathology
220761_s_at	Diagnosis	RIN	Toxicology
220762_s_at	Diagnosis
220763_at	Diagnosis	pH	RIN	Weight
220764_at	Diagnosis	PMI	pH	RIN
220765_s_at	Diagnosis	RIN	Neuropathology	Toxicology	Smoking	Hemisphere
220766_at	Diagnosis	RIN	Hemisphere
220767_at	Diagnosis	RIN	Smoking	pH
220768_s_at	Diagnosis	RIN	Weight	Toxicology
220769_s_at	Diagnosis	RIN	Smoking
220770_s_at	Diagnosis	Age	Smoking	Weight
220771_at	Diagnosis	RIN	Smoking	Hemisphere	Neuropathology
220772_at	Diagnosis	RIN	Neuropathology	Hepathology
220773_s_at	Diagnosis	RIN	pH	Neuropathology
220774_at	Diagnosis	RIN	Toxicology	Neuropathology	Age
220775_s_at	Diagnosis	Smoking	Neuropathology
220776_at	Diagnosis	RIN	Hemisphere
220777_at	Diagnosis	RIN	Hemisphere	Weight	PMI	Toxicology
220778_x_at	Diagnosis	RIN	Weight
220779_at	Diagnosis	RIN	pH	Smoking
220780_at	Diagnosis	RIN	Smoking
220781_at	Diagnosis	RIN	Smoking
220782_x_at	Diagnosis	Hemisphere	RIN	Toxicology
220783_at	Diagnosis	RIN	Smoking	pH	Neuropathology
220784_s_at	Diagnosis	RIN	Neuropathology	pH	Toxicology
220785_at	Diagnosis	Hemisphere	RIN	Neuropathology	Weight	Toxicology
220786_s_at	Diagnosis	RIN
220787_at	Diagnosis	RIN	Smoking
220788_s_at	Diagnosis	RIN	Smoking	pH	Hepathology
220789_s_at	Diagnosis	pH	Neuropathology	RIN	Age
220790_s_at	Diagnosis	RIN	Hemisphere
220791_x_at	Diagnosis	RIN	Neuropathology	Hepathology	Toxicology	Hemisphere	Age
220792_at	Diagnosis	RIN
220793_at	Diagnosis	RIN	Neuropathology	Hemisphere
220794_at	Diagnosis	RIN	Smoking	pH	Weight
220795_s_at	Diagnosis	Smoking
220796_x_at	Diagnosis	RIN	Toxicology	Hemisphere	Hepathology
220797_at	Diagnosis	Hemisphere	RIN
220798_x_at	Diagnosis	Smoking	Hepathology
220799_at	Diagnosis	RIN	pH	PMI
220800_s_at	Diagnosis	RIN
220801_s_at	Diagnosis	RIN	Smoking	Toxicology
220802_at	Diagnosis	RIN	Toxicology	Hemisphere
220803_at	Diagnosis	Age
220804_s_at	Diagnosis	RIN	pH	Smoking
220805_at	Diagnosis	RIN
220806_x_at	Diagnosis	RIN	Toxicology	Neuropathology	Smoking
220807_at	Diagnosis	RIN	Age
220808_at	Diagnosis	Weight	RIN	PMI
220809_at	Diagnosis	RIN	Hemisphere
220810_at	Diagnosis	RIN	Hepathology	Hemisphere	Neuropathology
220811_at	Diagnosis	RIN	Toxicology	Smoking
220812_s_at	Diagnosis	RIN	Neuropathology	Hepathology	Hemisphere
220813_at	Diagnosis	RIN	Smoking
220814_at	Diagnosis	RIN	Smoking	Hepathology	Hemisphere	Neuropathology
220815_at	Diagnosis	RIN	Hemisphere	Weight	PMI
220816_at	Diagnosis	Smoking	RIN
220817_at	Diagnosis	Smoking	Weight
220818_s_at	Diagnosis	RIN	Hemisphere	Smoking
220819_at	Diagnosis	RIN
220820_at	Diagnosis	RIN	Neuropathology	Hepathology	Smoking	pH
220821_at	Diagnosis	RIN	Hemisphere
220822_at	Diagnosis	Toxicology	PMI
220823_at	Diagnosis	RIN	Toxicology	Neuropathology	Hemisphere
220824_at	Diagnosis	RIN	Smoking
220825_s_at	Diagnosis	RIN	pH	Smoking	Neuropathology
220826_at	Diagnosis	RIN	Smoking	Age
220827_at	Diagnosis	RIN	Smoking
220828_s_at	Diagnosis	RIN	Smoking	pH	Hepathology	Toxicology	Neuropathology
220829_s_at	Diagnosis	Age	Toxicology	pH	RIN	Smoking	Weight	Neuropathology
220830_at	Diagnosis	RIN	Smoking	pH
220831_at	Diagnosis	RIN	Toxicology	Smoking	Hemisphere
220832_at	Diagnosis	RIN	pH	Neuropathology
220833_at	Diagnosis	RIN	Neuropathology	Hepathology	Toxicology
220834_at	Diagnosis	Hemisphere	RIN
220835_s_at	Diagnosis	RIN	Smoking	pH
220836_at	Diagnosis	RIN	Weight	Age	PMI
220837_at	Diagnosis	RIN	Neuropathology	Toxicology	Smoking	pH
220838_at	Diagnosis	RIN	Toxicology	Neuropathology
220839_at	Diagnosis	Smoking	RIN	Hemisphere	Weight	Toxicology
220840_s_at	Diagnosis	RIN	Neuropathology
220841_s_at	Diagnosis	RIN	Neuropathology	PMI
220842_at	Diagnosis	Toxicology	RIN	Hemisphere
220843_s_at	Diagnosis	RIN	Smoking	pH
220844_at	Diagnosis	pH	Neuropathology	RIN
220845_at	Diagnosis	RIN	Neuropathology
220846_s_at	Diagnosis	RIN	Hemisphere
220847_x_at	Diagnosis	RIN	Smoking	pH	Toxicology	PMI	Age
220848_x_at	Diagnosis	RIN
220849_at	Diagnosis	RIN
220850_at	Diagnosis	RIN	Neuropathology	Smoking	Hemisphere	Hepathology	Toxicology
220851_at	Diagnosis	RIN	Smoking
220852_at	Diagnosis	RIN	Hemisphere	Smoking
220853_at	Diagnosis	RIN	Smoking
220854_at	Diagnosis	RIN	Hemisphere	Neuropathology	Hepathology
220855_at	Diagnosis	RIN	Neuropathology
220856_x_at	Diagnosis	RIN	pH	Smoking
220857_at	Diagnosis	RIN	Toxicology
220858_at	Diagnosis	RIN	Weight
220859_at	Diagnosis	RIN	Neuropathology	Hepathology	Hemisphere
220860_at	Diagnosis	Toxicology
220861_at	Diagnosis	RIN	pH	Smoking	Neuropathology
220862_s_at	Diagnosis	RIN	Smoking	Hemisphere
220863_at	Diagnosis	RIN	pH	Smoking	Toxicology	Age
220864_s_at	Diagnosis	RIN
220865_s_at	Diagnosis
220866_at	Diagnosis	RIN	Hemisphere
220867_s_at	Diagnosis	RIN	Hemisphere
220868_s_at	Diagnosis	pH	Smoking	Weight
220869_at	Diagnosis	RIN	Smoking
220870_at	Diagnosis	RIN	Smoking	pH
220871_at	Diagnosis	RIN	Smoking	pH
220872_at	Diagnosis	RIN	Weight
220873_at	Diagnosis	RIN	Toxicology
220874_at	Diagnosis	RIN	Smoking	Hemisphere
220875_at	Diagnosis	RIN	Hepathology	Neuropathology	Hemisphere	Toxicology
220876_at	Diagnosis	RIN	Neuropathology
220877_at	Diagnosis	RIN	Smoking
220878_at	Diagnosis	RIN	Smoking
220879_at	Diagnosis	RIN	Smoking
220880_at	Diagnosis	RIN	Smoking
220881_at	Diagnosis	RIN	Smoking
220882_at	Diagnosis	RIN	Hemisphere	Smoking
220883_at	Diagnosis	RIN	Smoking
220884_at	Diagnosis	RIN	Hepathology	Neuropathology	Hemisphere
220885_s_at	Diagnosis	pH
220886_at	Diagnosis	RIN	Neuropathology	Smoking	PMI
220887_at	Diagnosis	Smoking	RIN	PMI
220888_s_at	Diagnosis	RIN	Hemisphere	Neuropathology
220889_s_at	Diagnosis	RIN	Smoking
220890_s_at	Diagnosis	Smoking	RIN	Age
220891_at	Diagnosis	RIN	Hemisphere	Neuropathology
220892_s_at	Diagnosis	RIN	Toxicology
220893_at	Diagnosis	RIN	Hemisphere	Smoking
220894_x_at	Diagnosis	RIN	Hemisphere	PMI	Age
220895_at	Diagnosis	RIN
220896_at	Diagnosis	RIN	Weight	Toxicology
220897_at	Diagnosis	Hepathology	RIN	Smoking
220898_at	Diagnosis
220899_at	Diagnosis	RIN	Smoking	Hepathology
220900_at	Diagnosis	PMI	Weight	Age	RIN
220901_at	Diagnosis	RIN	Toxicology
220902_at	Diagnosis	RIN	pH
220903_at	Diagnosis	RIN	Hemisphere	Neuropathology	Smoking
220904_at	Diagnosis	Hemisphere
220905_at	Diagnosis	RIN	pH	Smoking
220906_at	Diagnosis
220907_at	Diagnosis	RIN	Neuropathology	pH	Hemisphere	Hepathology	Toxicology
220908_at	Diagnosis	RIN	Neuropathology
220909_at	Diagnosis	pH	RIN	Smoking	PMI
220910_at	Diagnosis	Hemisphere	RIN
220911_s_at	Diagnosis	RIN	Hepathology	pH	Hemisphere
220912_at	Diagnosis	RIN	Hemisphere	Neuropathology
220913_at	Diagnosis	Toxicology	Hemisphere
220914_at	Diagnosis	RIN	pH
220915_s_at	Diagnosis
220916_at	Diagnosis	RIN	Smoking	Toxicology	Age
220917_s_at	Diagnosis	Age	RIN	Smoking
220918_at	Diagnosis	RIN	Smoking	Age	pH
220919_s_at	Diagnosis	RIN	Neuropathology
220920_at	Diagnosis	RIN	Hemisphere	Smoking
220921_at	Diagnosis	Toxicology
220922_s_at	Diagnosis	RIN	Smoking	pH
220923_s_at	Diagnosis	Neuropathology
220924_s_at	Diagnosis	RIN	Weight
220925_at	Diagnosis	RIN
220926_s_at	Diagnosis	Smoking
220927_s_at	Diagnosis	RIN	pH	Smoking	Neuropathology	Age	Hemisphere
220928_s_at	Diagnosis	Hepathology	PMI
220929_at	Diagnosis	RIN	Smoking	pH
220930_s_at	Diagnosis	RIN	pH	Smoking	Weight
220931_at	Diagnosis	RIN	PMI	pH	Hepathology
220932_at	Diagnosis	pH	RIN	Hemisphere	Hepathology
220933_s_at	Diagnosis	Neuropathology	Smoking
220934_s_at	Diagnosis	RIN	Age
220935_s_at	Diagnosis	RIN	PMI
220936_s_at	Diagnosis	Age	Hemisphere
220937_s_at	Diagnosis	Hemisphere	pH
220938_s_at	Diagnosis	Neuropathology	Smoking	Toxicology
220939_s_at	Diagnosis	RIN	Smoking
220940_at	Diagnosis	pH	PMI	Age	Weight
220941_s_at	Diagnosis
220942_x_at	Diagnosis	RIN
220943_s_at	Diagnosis	Age
220944_at	Diagnosis	RIN	Smoking	Hemisphere
220945_x_at	Diagnosis	pH	Toxicology
220946_s_at	Diagnosis	RIN	Smoking	PMI	pH
220947_s_at	Diagnosis	Smoking	RIN
220948_s_at	Diagnosis	RIN	Smoking	pH	Neuropathology
220949_s_at	Diagnosis	Weight	Hemisphere	Neuropathology
220950_s_at	Diagnosis	Toxicology	Hemisphere	RIN
220951_s_at	Diagnosis	RIN	Hemisphere
220952_s_at	Diagnosis	pH	RIN	Hemisphere	Age
220953_s_at	Diagnosis	RIN	Age	Weight
220954_s_at	Diagnosis	Neuropathology	RIN	pH
220955_x_at	Diagnosis	RIN	Smoking	Hepathology	Hemisphere
220956_s_at	Diagnosis	Smoking	PMI	Toxicology
220957_at	Diagnosis	RIN	Hemisphere
220958_at	Diagnosis	RIN	Smoking
220959_s_at	Diagnosis	Age	pH	Smoking	Hemisphere
220960_x_at	Diagnosis	RIN	Weight	Smoking
220961_s_at	Diagnosis	Neuropathology
220962_s_at	Diagnosis	RIN	Smoking	pH	Neuropathology
220963_s_at	Diagnosis	RIN	Toxicology	Smoking	pH
220964_s_at	Diagnosis	Smoking	RIN
220965_s_at	Diagnosis	RIN	Smoking	pH
220966_x_at	Diagnosis	RIN	pH	Smoking
220967_s_at	Diagnosis	Weight	Hepathology
220968_s_at	Diagnosis	RIN	Hemisphere	Smoking	PMI
220969_s_at	Diagnosis	Smoking	Neuropathology
220970_s_at	Diagnosis	RIN	Weight	Hemisphere	Neuropathology
220971_at	Diagnosis	RIN	Smoking	Age
220972_s_at	Diagnosis	RIN	Smoking
220973_s_at	Diagnosis	RIN	pH	Neuropathology
220974_x_at	Diagnosis	Smoking
220975_s_at	Diagnosis	RIN
220976_s_at	Diagnosis	RIN	Age	Hemisphere	Toxicology
220977_x_at	Diagnosis	RIN	pH	Neuropathology	Toxicology
220978_at	Diagnosis	RIN	Neuropathology	Hepathology	Hemisphere
220979_s_at	Diagnosis	RIN
220980_s_at	Diagnosis	Toxicology
220981_x_at	Diagnosis	Age	RIN	Hemisphere	pH
220982_s_at	Diagnosis	RIN	Weight	Hemisphere
220983_s_at	Diagnosis	Age	Toxicology	PMI	pH
220984_s_at	Diagnosis	RIN	Hemisphere
220985_s_at	Diagnosis	RIN	Age	pH
220986_s_at	Diagnosis	RIN	Smoking	Neuropathology	Hemisphere
220987_s_at	Diagnosis	RIN
220988_s_at	Diagnosis	pH	Neuropathology
220989_s_at	Diagnosis	RIN
220990_s_at	Diagnosis	RIN	pH	Hepathology	Neuropathology
220991_s_at	Diagnosis
220992_s_at	Diagnosis	RIN
220993_s_at	Diagnosis	RIN	Smoking	Weight
220994_s_at	Diagnosis	RIN	Age	pH	Smoking
220995_at	Diagnosis	RIN	Smoking
220996_s_at	Diagnosis	RIN	Smoking	pH
220997_s_at	Diagnosis	RIN	Hepathology	Smoking
220998_s_at	Diagnosis	RIN	pH	Smoking
220999_s_at	Diagnosis	RIN	Smoking	pH	Neuropathology
221000_s_at	Diagnosis	RIN	Weight	pH	Smoking
221001_at	Diagnosis	RIN	Smoking	Neuropathology
221002_s_at	Diagnosis	RIN	Smoking	Weight	Neuropathology
221003_s_at	Diagnosis	RIN	pH	PMI
221004_s_at	Diagnosis	RIN	Age	Smoking	Weight
221005_s_at	Diagnosis	RIN	Neuropathology	Weight
221006_s_at	Diagnosis	Smoking	RIN
221007_s_at	Diagnosis	RIN
221008_s_at	Diagnosis	pH	Neuropathology	Age
221009_s_at	Diagnosis	pH	RIN	Smoking	PMI	Age
221010_s_at	Diagnosis	Neuropathology	Smoking	Hepathology
221011_s_at	Diagnosis	RIN	Smoking	Hepathology	pH
221012_s_at	Diagnosis	Smoking
221013_s_at	Diagnosis
221014_s_at	Diagnosis	RIN	Smoking
221015_s_at	Diagnosis	RIN	Neuropathology	pH
221016_s_at	Diagnosis	Smoking	Neuropathology
221017_s_at	Diagnosis	Hemisphere	Weight	Toxicology	Neuropathology	RIN
221018_s_at	Diagnosis	RIN	Hemisphere
221019_s_at	Diagnosis	RIN	Hemisphere
221020_s_at	Diagnosis	RIN	Neuropathology	Hemisphere
221021_s_at	Diagnosis	RIN	Smoking	PMI
221022_s_at	Diagnosis	RIN	Hemisphere
221023_s_at	Diagnosis	RIN	pH	Hemisphere	Toxicology
221024_s_at	Diagnosis	Neuropathology
221025_x_at	Diagnosis	RIN	Smoking	Age
221026_s_at	Diagnosis
221027_s_at	Diagnosis	RIN	Toxicology	pH	PMI	Neuropathology
221028_s_at	Diagnosis	RIN	Toxicology	Age	pH	Neuropathology
221029_s_at	Diagnosis	pH	Smoking
221030_s_at	Diagnosis	RIN	Hemisphere
221031_s_at	Diagnosis	pH	Weight
221032_s_at	Diagnosis	RIN	Hemisphere	Age
221033_s_at	Diagnosis	RIN	Smoking
221034_s_at	Diagnosis	RIN
221035_s_at	Diagnosis	RIN	Hemisphere
221036_s_at	Diagnosis	Weight	Smoking
221037_s_at	Diagnosis	PMI	Hepathology	Toxicology	RIN
221038_at	Diagnosis	RIN	Smoking
221039_s_at	Diagnosis	RIN	pH	Smoking
221040_at	Diagnosis	RIN	Smoking
221041_s_at	Diagnosis	Hepathology	RIN	Hemisphere
221042_s_at	Diagnosis	PMI
221043_at	Diagnosis	Hemisphere	PMI
221044_s_at	Diagnosis	RIN	Smoking	Weight
221045_s_at	Diagnosis	pH	RIN	Hemisphere
221046_s_at	Diagnosis	RIN	pH
221047_s_at	Diagnosis	RIN	Neuropathology	pH
221048_x_at	Diagnosis	Smoking	Age	Hemisphere	pH	Hepathology
221049_s_at	Diagnosis	RIN	Hepathology	Age
221050_s_at	Diagnosis
221051_s_at	Diagnosis	Age	RIN
221052_at	Diagnosis	Smoking	RIN	Hemisphere	pH
221053_s_at	Diagnosis
221054_s_at	Diagnosis	RIN	Smoking	pH
221056_x_at	Diagnosis	RIN
221057_at	Diagnosis	pH	RIN	Smoking	Toxicology
221058_s_at	Diagnosis	RIN	Smoking
221059_s_at	Diagnosis	Age	Hepathology
221060_s_at	Diagnosis	Neuropathology	pH
221061_at	Diagnosis	Hemisphere	Toxicology	Neuropathology	RIN
221062_at	Diagnosis	PMI	RIN
221063_x_at	Diagnosis	RIN	Neuropathology	pH	Smoking	Weight
221064_s_at	Diagnosis	Smoking	Weight
221065_s_at	Diagnosis	RIN	Weight
221066_at	Diagnosis	RIN	Smoking	pH	Hepathology
221067_s_at	Diagnosis	RIN	Smoking	PMI
221068_at	Diagnosis	RIN	Smoking	pH	Toxicology	Weight
221069_s_at	Diagnosis
221070_s_at	Diagnosis	Toxicology	PMI	pH	Hemisphere
221071_at	Diagnosis	RIN	pH
221072_at	Diagnosis	RIN	Hemisphere	Smoking
221073_s_at	Diagnosis	RIN	Smoking	Neuropathology
221074_at	Diagnosis	RIN	Toxicology	Age	Hemisphere
221075_s_at	Diagnosis	RIN	Smoking	Age	pH	Weight	Toxicology
221076_at	Diagnosis	RIN	Neuropathology	Hemisphere
221077_at	Diagnosis	RIN	Hemisphere	Neuropathology
221078_s_at	Diagnosis	pH	Neuropathology
221079_s_at	Diagnosis	RIN
221080_s_at	Diagnosis	RIN	Neuropathology	Hemisphere	Toxicology
221081_s_at	Diagnosis	RIN	Hemisphere	Toxicology
221082_s_at	Diagnosis	RIN	Age
221083_at	Diagnosis	RIN
221084_at	Diagnosis	RIN	Age	Hemisphere
221085_at	Diagnosis	RIN	Neuropathology	Toxicology	Hemisphere	Age
221086_s_at	Diagnosis	Toxicology
221087_s_at	Diagnosis	Age
221088_s_at	Diagnosis	Smoking	RIN
221089_at	Diagnosis	RIN
221090_s_at	Diagnosis	RIN	Smoking	pH	Weight
221091_at	Diagnosis	RIN	Weight	Smoking
221092_at	Diagnosis	RIN	Hemisphere	PMI
221093_at	Diagnosis	RIN	Smoking	pH
221094_s_at	Diagnosis	RIN	pH	Toxicology	Neuropathology	Hepathology	Weight
221095_s_at	Diagnosis	RIN	Age	Toxicology	pH	Neuropathology	Hemisphere
221096_s_at	Diagnosis	Weight
221097_s_at	Diagnosis	Age	Smoking	Hemisphere
221098_x_at	Diagnosis	Hemisphere	pH
221099_at	Diagnosis	RIN	pH	Smoking	Age	Hemisphere
221100_at	Diagnosis	RIN	pH	Smoking	Neuropathology
221101_at	Diagnosis	RIN	Smoking	Neuropathology	Toxicology	Hemisphere
221102_s_at	Diagnosis	RIN	Hemisphere	Neuropathology
221103_s_at	Diagnosis	Hemisphere	Hepathology
221104_s_at	Diagnosis	Smoking	Neuropathology	Hemisphere	PMI	Age
221105_at	Diagnosis	RIN	Smoking	pH	PMI
221106_at	Diagnosis	Age	Toxicology	Smoking	RIN	pH	Neuropathology	Hepathology
221107_at	Diagnosis	RIN	Age	pH	Smoking
221108_at	Diagnosis	RIN	pH	Smoking
221109_at	Diagnosis	RIN	Toxicology
221110_x_at	Diagnosis	RIN	Toxicology	Smoking	pH
221111_at	Diagnosis	RIN	Hemisphere	Neuropathology
221112_at	Diagnosis	RIN	Smoking	pH
221113_s_at	Diagnosis	RIN
221114_at	Diagnosis	RIN	Hemisphere	Smoking
221115_s_at	Diagnosis	RIN	Smoking
221116_at	Diagnosis	RIN	pH	Toxicology
221117_at	Diagnosis	RIN	Hemisphere	Smoking	Hepathology
221118_at	Diagnosis	RIN	Neuropathology	pH	Smoking
221119_at	Diagnosis	RIN	Smoking
221120_at	Diagnosis	RIN	Neuropathology	Toxicology
221121_at	Diagnosis	RIN	Hemisphere	Toxicology
221122_at	Diagnosis	RIN	Smoking	Toxicology
221123_x_at	Diagnosis	Smoking
221124_s_at	Diagnosis	RIN	pH	Weight	Smoking	Age
221125_s_at	Diagnosis	RIN	Smoking	pH
221126_at	Diagnosis	RIN	Smoking
221127_s_at	Diagnosis	Toxicology	pH	Age	Smoking	Neuropathology
221128_at	Diagnosis	RIN
221129_at	Diagnosis	RIN	Hemisphere
221130_s_at	Diagnosis	Weight	RIN	Neuropathology
221131_at	Diagnosis	RIN	Neuropathology	pH	Age	Toxicology
221132_at	Diagnosis	RIN	Smoking	pH
221133_s_at	Diagnosis	RIN	Hemisphere	Neuropathology	Toxicology
221134_at	Diagnosis	RIN	pH	Smoking	Age
221135_s_at	Diagnosis	Weight	Smoking	Neuropathology	Hemisphere	Age	Toxicology
221136_at	Diagnosis	pH	RIN	Smoking
221137_at	Diagnosis	RIN	Smoking
221138_s_at	Diagnosis	RIN	pH
221139_s_at	Diagnosis
221140_s_at	Diagnosis	RIN	Smoking
221141_x_at	Diagnosis	RIN	pH	Smoking
221142_s_at	Diagnosis	Smoking
221143_at	Diagnosis	pH	Age	RIN
221144_at	Diagnosis	RIN	Smoking	pH	Neuropathology
221145_at	Diagnosis	RIN	Hepathology	Toxicology	Neuropathology
221146_at	Diagnosis	RIN	Neuropathology	Hemisphere	Hepathology
221147_x_at	Diagnosis	Smoking	Hepathology
221148_at	Diagnosis	RIN	Hemisphere	Hepathology	Toxicology
221149_at	Diagnosis	RIN	pH	Toxicology
221150_at	Diagnosis	Neuropathology
221151_at	Diagnosis	RIN	Toxicology
221152_at	Diagnosis	RIN
221153_s_at	Diagnosis	RIN	PMI	Hemisphere
221154_at	Diagnosis	RIN	Smoking	Neuropathology
221155_x_at	Diagnosis	RIN	Toxicology	Hemisphere	Neuropathology
221156_x_at	Diagnosis	PMI
221157_s_at	Diagnosis	RIN	Smoking	pH	Hemisphere
221158_at	Diagnosis	RIN	pH	Age
221159_at	Diagnosis	RIN	Toxicology
221160_s_at	Diagnosis	RIN	Hemisphere	Neuropathology	PMI
221161_at	Diagnosis	RIN	Smoking	pH
221162_at	Diagnosis	RIN	Smoking	pH
221163_s_at	Diagnosis	RIN	Smoking
221164_x_at	Diagnosis	RIN	Hemisphere
221165_s_at	Diagnosis	RIN	Smoking	pH	Age
221166_at	Diagnosis	RIN	Toxicology	Smoking	pH
221167_s_at	Diagnosis	RIN	pH	Smoking
221168_at	Diagnosis	RIN	Neuropathology
221169_s_at	Diagnosis	RIN	pH	Smoking	Neuropathology
221170_at	Diagnosis	RIN	pH	Smoking
221171_at	Diagnosis	RIN	Smoking	pH
221172_at	Diagnosis	RIN	Smoking	Hemisphere	Neuropathology
221173_at	Diagnosis	RIN
221174_at	Diagnosis	RIN	Hepathology	Smoking
221175_at	Diagnosis	RIN	pH	Hemisphere	Smoking	Toxicology
221176_x_at	Diagnosis	RIN	Neuropathology	Toxicology	Smoking	pH
221177_at	Diagnosis	RIN
221178_at	Diagnosis	pH	RIN	Smoking	PMI
221179_at	Diagnosis	RIN	Smoking	pH
221180_at	Diagnosis	RIN	Smoking
221181_at	Diagnosis	RIN	Smoking	Neuropathology	Toxicology	PMI
221182_at	Diagnosis	RIN
221183_at	Diagnosis	RIN	Smoking	Toxicology
221184_at	Diagnosis	RIN	Toxicology	Neuropathology
221185_s_at	Diagnosis	Age	Smoking	Hepathology	Hemisphere
221186_at	Diagnosis	RIN	Smoking
221187_s_at	Diagnosis	Toxicology	PMI	Weight
221188_s_at	Diagnosis	RIN	Toxicology
221189_s_at	Diagnosis	Smoking	RIN
221190_s_at	Diagnosis	RIN	Hemisphere	Neuropathology	Toxicology
221191_at	Diagnosis	RIN	pH	Toxicology
221192_x_at	Diagnosis	RIN	Toxicology	Neuropathology
221193_s_at	Diagnosis	RIN
221194_s_at	Diagnosis	Smoking	Hepathology
221195_at	Diagnosis	RIN
221196_x_at	Diagnosis	Toxicology	Neuropathology
221197_s_at	Diagnosis	RIN	Hemisphere
221198_at	Diagnosis	RIN	pH	Smoking
221199_at	Diagnosis	RIN	Hemisphere	Age
221200_at	Diagnosis	Age	PMI	Smoking	Toxicology	Hemisphere
221201_s_at	Diagnosis	Smoking	RIN
221202_at	Diagnosis	RIN	Hemisphere	Weight	Neuropathology	Toxicology	pH
221203_s_at	Diagnosis
221204_s_at	Diagnosis	RIN	Smoking
221205_at	Diagnosis	RIN	Toxicology
221206_at	Diagnosis	Smoking	pH
221207_s_at	Diagnosis	RIN	Neuropathology	Age	Hemisphere
221208_s_at	Diagnosis	Hemisphere
221209_s_at	Diagnosis	RIN	Smoking	pH
221210_s_at	Diagnosis
221211_s_at	Diagnosis	Neuropathology	PMI	Weight	pH
221212_x_at	Diagnosis	RIN	Neuropathology	Hemisphere
221213_s_at	Diagnosis	RIN	pH
221214_s_at	Diagnosis	Smoking	Hepathology
221215_s_at	Diagnosis	RIN	Smoking	Age
221216_s_at	Diagnosis	Smoking	Toxicology
221217_s_at	Diagnosis	RIN	Smoking	Toxicology	Neuropathology
221218_s_at	Diagnosis	RIN	Hemisphere
221219_s_at	Diagnosis	Smoking
221220_s_at	Diagnosis	RIN	pH	Hemisphere	Hepathology	Age
221221_s_at	Diagnosis	RIN	Smoking	pH
221222_s_at	Diagnosis	Hemisphere	Smoking	RIN
221223_x_at	Diagnosis	RIN	Hemisphere	Toxicology
221224_s_at	Diagnosis	RIN	Neuropathology	Smoking	Hemisphere
221225_at	Diagnosis	RIN	pH	Hemisphere	Smoking
221226_s_at	Diagnosis	Toxicology	Hemisphere	pH	RIN	Neuropathology
221227_x_at	Diagnosis	Weight
221228_s_at	Diagnosis	RIN	Smoking	Weight	Hepathology
221229_s_at	Diagnosis
221230_s_at	Diagnosis	RIN
221231_s_at	Diagnosis	RIN	Neuropathology	Hemisphere
221232_s_at	Diagnosis
221233_s_at	Diagnosis	RIN	Weight
221234_s_at	Diagnosis	PMI	Weight	Smoking	pH	Hemisphere
221235_s_at	Diagnosis	RIN	Smoking
221236_s_at	Diagnosis	RIN	pH	Smoking	Hemisphere	Toxicology
221237_s_at	Diagnosis	Weight	RIN
221238_at	Diagnosis	RIN	Smoking
221239_s_at	Diagnosis	RIN	Toxicology	pH	Smoking
221240_s_at	Diagnosis	pH	Toxicology	PMI
221241_s_at	Diagnosis	RIN	Weight	Smoking
221242_at	Diagnosis	RIN	pH
221243_s_at	Diagnosis	RIN	Neuropathology	Hemisphere
221244_s_at	Diagnosis	Neuropathology	RIN	Hemisphere	pH	Hepathology
221245_s_at	Diagnosis
221246_x_at	Diagnosis	RIN
221247_s_at	Diagnosis	Toxicology	RIN	pH	Neuropathology
221248_s_at	Diagnosis	Hemisphere	RIN	Toxicology
221249_s_at	Diagnosis	RIN	Hepathology
221250_s_at	Diagnosis	RIN	Hemisphere	Hepathology	Neuropathology
221251_x_at	Diagnosis	Weight	Toxicology	Smoking	RIN
221252_s_at	Diagnosis	Age	Weight
221253_s_at	Diagnosis	RIN	Weight
221254_s_at	Diagnosis	Weight	Neuropathology	pH	RIN	Smoking
221255_s_at	Diagnosis
221256_s_at	Diagnosis	Hepathology	RIN	Hemisphere
221257_x_at	Diagnosis	Age
221258_s_at	Diagnosis	RIN	Smoking	Toxicology
221259_s_at	Diagnosis	RIN
221260_s_at	Diagnosis	RIN	Smoking	pH
221261_x_at	Diagnosis	RIN	Smoking	Age	Weight
221262_s_at	Diagnosis	Age	Toxicology
221263_s_at	Diagnosis	pH
221264_s_at	Diagnosis
221265_s_at	Diagnosis	Neuropathology	PMI
221266_s_at	Diagnosis	RIN	Smoking
221267_s_at	Diagnosis	Toxicology	RIN	pH
221268_s_at	Diagnosis	RIN	Smoking	Hepathology	Neuropathology	Hemisphere	Toxicology
221269_s_at	Diagnosis	Toxicology
221270_s_at	Diagnosis	pH	Toxicology
221271_at	Diagnosis	RIN	Smoking
221272_s_at	Diagnosis	Toxicology
221273_s_at	Diagnosis	Smoking	Weight	Toxicology	Hemisphere
221274_s_at	Diagnosis	Neuropathology	Weight	RIN
221275_s_at	Diagnosis	RIN	Smoking
221276_s_at	Diagnosis	Age
221277_s_at	Diagnosis	PMI	Weight	Toxicology	Neuropathology
221278_at	Diagnosis	Toxicology	RIN	pH
221279_at	Diagnosis	RIN	Neuropathology	Hepathology	pH
221280_s_at	Diagnosis	RIN	pH	Neuropathology	Toxicology	Smoking	Hemisphere
221281_at	Diagnosis	RIN	Hemisphere	Neuropathology
221282_x_at	Diagnosis	RIN	pH	Smoking	Weight	Toxicology	Hepathology
221283_at	Diagnosis	RIN	Age	Hemisphere
221284_s_at	Diagnosis	Toxicology	Smoking	pH
221285_at	Diagnosis	Smoking	Toxicology	RIN	Weight	pH
221286_s_at	Diagnosis	RIN	Weight
221287_at	Diagnosis	RIN	pH	Smoking	Hepathology
221288_at	Diagnosis	RIN	Neuropathology
221289_at	Diagnosis	RIN	Smoking
221290_s_at	Diagnosis	RIN	Age	Hemisphere	Hepathology
221291_at	Diagnosis	Smoking	Age	Weight	pH	Hemisphere
221292_at	Diagnosis	RIN	Hemisphere	Weight	pH	Smoking
221293_s_at	Diagnosis	RIN	Hepathology
221294_at	Diagnosis	Toxicology	Hemisphere
221295_at	Diagnosis	Neuropathology	Smoking	Age
221296_at	Diagnosis	RIN	Toxicology
221297_at	Diagnosis	PMI	RIN	Smoking
221298_s_at	Diagnosis	pH	RIN
221299_at	Diagnosis	Age	Hepathology	pH
221300_at	Diagnosis	RIN	Smoking	pH	Weight	Toxicology
221301_at	Diagnosis	Weight	RIN	Toxicology
221302_at	Diagnosis	RIN	Hemisphere
221303_at	Diagnosis	Age	RIN
221304_at	Diagnosis	RIN	Smoking	Neuropathology	Hemisphere
221305_s_at	Diagnosis	RIN	Neuropathology	Smoking
221306_at	Diagnosis
221307_at	Diagnosis	RIN	Hemisphere	PMI	Toxicology
221308_at	Diagnosis
221309_at	Diagnosis	RIN	Toxicology	Weight
221310_at	Diagnosis	RIN	Neuropathology	pH	Age
221311_x_at	Diagnosis	RIN
221312_at	Diagnosis	Age	pH	RIN	PMI
221313_at	Diagnosis	RIN	Smoking	pH
221314_at	Diagnosis	RIN	Hemisphere	Neuropathology
221315_s_at	Diagnosis	Smoking	RIN	pH	Hemisphere	Age	Toxicology	Neuropathology
221316_at	Diagnosis	RIN	Toxicology	Smoking	PMI
221317_x_at	Diagnosis	RIN	Neuropathology
221318_at	Diagnosis	RIN	Age
221319_at	Diagnosis	Toxicology	Neuropathology	RIN	Hemisphere	pH
221320_at	Diagnosis	RIN	Toxicology	Hemisphere	pH
221321_s_at	Diagnosis	RIN	Toxicology	Hepathology
221322_at	Diagnosis	RIN	Weight
221323_at	Diagnosis	RIN	Hepathology	Toxicology
221324_at	Diagnosis	RIN	Smoking	pH	PMI
221325_at	Diagnosis	pH
221326_s_at	Diagnosis	Age	pH	Neuropathology
221327_s_at	Diagnosis	RIN	Weight	Smoking	Hemisphere	pH
221328_at	Diagnosis	RIN	Smoking	pH
221329_at	Diagnosis	RIN	Hemisphere	Neuropathology
221330_at	Diagnosis	RIN	Smoking	pH
221331_x_at	Diagnosis	RIN	Smoking	pH
221332_at	Diagnosis	RIN	Hemisphere	Smoking
221333_at	Diagnosis	RIN	Smoking	pH	Weight	Neuropathology
221334_s_at	Diagnosis	RIN	Toxicology	Weight
221335_x_at	Diagnosis	pH	Age	RIN
221336_at	Diagnosis	RIN
221337_s_at	Diagnosis	RIN	Hemisphere	Neuropathology
221338_at	Diagnosis	RIN
221339_at	Diagnosis	Toxicology	RIN	pH
221340_at	Diagnosis	Age	Toxicology
221341_s_at	Diagnosis	RIN	Hemisphere
221342_at	Diagnosis	RIN	pH	Age	Neuropathology
221343_at	Diagnosis	RIN	Neuropathology	Weight
221344_at	Diagnosis	RIN	Smoking	Hemisphere
221345_at	Diagnosis	RIN	Smoking
221346_at	Diagnosis	RIN	pH	Hemisphere	Weight
221347_at	Diagnosis	RIN	Smoking
221348_at	Diagnosis	RIN	Neuropathology	Hemisphere	Hepathology
221349_at	Diagnosis	RIN	Weight
221350_at	Diagnosis	RIN	Hemisphere	Smoking	pH	PMI
221351_at	Diagnosis	Age	RIN
221352_at	Diagnosis	RIN	Toxicology
221353_at	Diagnosis	RIN	Toxicology
221354_s_at	Diagnosis	RIN
221355_at	Diagnosis	Smoking	pH	Weight	RIN	Hemisphere
221356_x_at	Diagnosis	RIN	Toxicology
221357_at	Diagnosis
221358_at	Diagnosis	RIN	Hemisphere	PMI	Age	Weight	Smoking
221359_at	Diagnosis	RIN	pH	Smoking
221360_s_at	Diagnosis	Toxicology	Age	Weight	pH	RIN
221361_at	Diagnosis	Toxicology
221362_at	Diagnosis	RIN	Neuropathology	Toxicology	Hemisphere
221363_x_at	Diagnosis	RIN
221364_at	Diagnosis	RIN	Smoking	pH
221365_at	Diagnosis	Toxicology	RIN	Age	Neuropathology
221366_at	Diagnosis	RIN	Age	Hemisphere
221367_at	Diagnosis	RIN	Toxicology	Hemisphere	Neuropathology
221368_at	Diagnosis	pH	RIN
221369_at	Diagnosis	RIN	Toxicology
221370_at	Diagnosis	RIN	Smoking	pH
221371_at	Diagnosis	RIN	Smoking
221372_s_at	Diagnosis	Smoking
221373_x_at	Diagnosis	Toxicology	pH
221374_at	Diagnosis	Hemisphere	RIN	Toxicology	Smoking
221375_at	Diagnosis	RIN	Toxicology	Hemisphere
221376_at	Diagnosis	RIN	PMI	pH
221377_s_at	Diagnosis	RIN	pH	Smoking
221378_at	Diagnosis	RIN	Smoking	pH	Neuropathology
221379_at	Diagnosis	RIN	Hemisphere
221380_at	Diagnosis	RIN	Smoking	Hemisphere
221381_s_at	Diagnosis	RIN	Neuropathology	pH	Smoking	Age	Hemisphere	Weight	PMI	Toxicology
221382_at	Diagnosis	RIN
221383_at	Diagnosis	RIN	Neuropathology
221384_at	Diagnosis	RIN	Toxicology	pH
221385_s_at	Diagnosis	RIN	pH	Smoking
221386_at	Diagnosis	RIN	Smoking	Age
221387_at	Diagnosis	RIN	Smoking	pH
221388_at	Diagnosis	RIN	Smoking
221389_at	Diagnosis	Hepathology	RIN	PMI	Smoking
221390_s_at	Diagnosis	RIN	Toxicology	Hemisphere
221391_at	Diagnosis	RIN	Hemisphere
221392_at	Diagnosis	RIN	Weight	Smoking
221393_at	Diagnosis	RIN	Smoking
221394_at	Diagnosis	RIN	Smoking	Hepathology	Weight
221395_at	Diagnosis	RIN	Smoking
221396_at	Diagnosis	RIN	pH	Smoking	Hemisphere
221397_at	Diagnosis	RIN	Hemisphere
221398_at	Diagnosis	RIN	Hemisphere
221399_at	Diagnosis	RIN	Smoking
221400_at	Diagnosis	RIN	Smoking	pH
221401_at	Diagnosis	RIN	Neuropathology	Hemisphere	Toxicology
221402_at	Diagnosis	RIN	Smoking
221403_s_at	Diagnosis	RIN	Age	Toxicology
221404_at	Diagnosis	RIN	Smoking	pH
221405_at	Diagnosis	Toxicology	RIN
221406_s_at	Diagnosis	RIN	Neuropathology	Hemisphere
221407_at	Diagnosis	RIN	Smoking	Hepathology
221408_x_at	Diagnosis
221409_at	Diagnosis	RIN	Toxicology
221410_x_at	Diagnosis	RIN	Toxicology	Neuropathology
221411_at	Diagnosis	RIN	Smoking	pH
221412_at	Diagnosis	Hemisphere	Toxicology
221413_at	Diagnosis
221414_s_at	Diagnosis	Hemisphere	RIN	Smoking
221415_s_at	Diagnosis	RIN	pH	Smoking	Neuropathology
221416_at	Diagnosis	RIN	Hemisphere
221417_x_at	Diagnosis	Toxicology
221418_s_at	Diagnosis	pH	Age
221419_s_at	Diagnosis	RIN	Hepathology
221420_at	Diagnosis	RIN	Smoking	pH	Toxicology
221421_s_at	Diagnosis	RIN	Smoking	Hemisphere
221422_s_at	Diagnosis	RIN	Neuropathology	pH	Toxicology	Hepathology
221423_s_at	Diagnosis	RIN	pH	Age	Neuropathology
221424_s_at	Diagnosis	pH	Smoking	RIN	Neuropathology	Toxicology
221425_s_at	Diagnosis	RIN	Hepathology	Neuropathology	Smoking	Hemisphere	Age	Toxicology
221426_s_at	Diagnosis	RIN	Neuropathology	PMI	Smoking	Weight	Toxicology	pH
221427_s_at	Diagnosis	pH
221428_s_at	Diagnosis	RIN	pH	Age	Neuropathology
221429_x_at	Diagnosis	RIN	pH	Toxicology	Hemisphere
221430_s_at	Diagnosis	RIN	pH	Neuropathology	Hepathology	Toxicology
221431_s_at	Diagnosis	RIN	Hemisphere	Smoking
221432_s_at	Diagnosis	RIN	pH	Toxicology	Neuropathology
221433_at	Diagnosis	RIN	Smoking	pH	Weight	Age
221434_s_at	Diagnosis	Weight	Smoking	RIN	Age
221435_x_at	Diagnosis	Hepathology
221436_s_at	Diagnosis	RIN	Smoking	pH
221437_s_at	Diagnosis	RIN
221438_s_at	Diagnosis	RIN	Neuropathology	Hemisphere	Hepathology	Toxicology
221439_at	Diagnosis	RIN	Hemisphere
221440_s_at	Diagnosis	PMI	Smoking	Weight
221441_at	Diagnosis	RIN	pH	Hemisphere	Toxicology
221442_at	Diagnosis	RIN	Toxicology	Age
221443_x_at	Diagnosis	RIN	Toxicology
221444_at	Diagnosis	RIN	Toxicology	pH
221445_at	Diagnosis	RIN	Toxicology
221446_at	Diagnosis	RIN	Smoking
221447_s_at	Diagnosis	Smoking	Age	Weight
221448_s_at	Diagnosis	RIN	Smoking	Toxicology	pH	Neuropathology
221449_s_at	Diagnosis	RIN	pH	Neuropathology	Age
221450_x_at	Diagnosis	PMI	RIN
221451_s_at	Diagnosis	RIN	Toxicology	Neuropathology	Hemisphere
221452_s_at	Diagnosis	Smoking	Age	Weight
221453_at	Diagnosis	RIN
221454_at	Diagnosis	Toxicology	Hemisphere	RIN	Smoking	Weight
221455_s_at	Diagnosis	Neuropathology	RIN	Hemisphere	Age
221456_at	Diagnosis	RIN	Hemisphere
221457_s_at	Diagnosis	RIN	Age	Smoking
221458_at	Diagnosis	RIN	Smoking	pH
221459_at	Diagnosis	RIN	Smoking	Hemisphere
221460_at	Diagnosis	RIN	pH	Smoking
221461_at	Diagnosis	RIN	Smoking	pH	Toxicology
221462_x_at	Diagnosis	RIN	Toxicology	Weight	Neuropathology	pH
221463_at	Diagnosis	RIN	PMI	Age	Smoking
221464_at	Diagnosis	RIN	pH	Neuropathology
221465_at	Diagnosis	RIN	Age
221466_at	Diagnosis	RIN
221467_at	Diagnosis	pH	RIN	Smoking	Hepathology
221468_at	Diagnosis	RIN	Hepathology	Smoking
221469_at	Diagnosis	RIN	Toxicology	pH
221470_s_at	Diagnosis	RIN
221471_at	Diagnosis
221472_at	Diagnosis	Neuropathology
221473_x_at	Diagnosis	RIN	pH	Smoking
221474_at	Diagnosis	Smoking	Neuropathology	RIN
221475_s_at	Diagnosis	Smoking	RIN
221476_s_at	Diagnosis	Weight	RIN
221477_s_at	Diagnosis	Smoking	Toxicology	Neuropathology	Hemisphere	Hepathology
221478_at	Diagnosis	Weight	Smoking	RIN
221479_s_at	Diagnosis	RIN	Smoking
221480_at	Diagnosis	Weight	Smoking	Age
221481_x_at	Diagnosis	RIN	Age
221482_s_at	Diagnosis	Age	Weight
221483_s_at	Diagnosis	Hepathology
221484_at	Diagnosis	RIN	Smoking	Age
221485_at	Diagnosis	RIN	Smoking	pH	Neuropathology
221486_at	Diagnosis	Toxicology	pH
221487_s_at	Diagnosis	RIN	pH	Neuropathology
221488_s_at	Diagnosis	pH	RIN	Smoking
221489_s_at	Diagnosis	Weight	Smoking	RIN
221490_at	Diagnosis	Toxicology	RIN
221491_x_at	Diagnosis	Toxicology	RIN	Neuropathology	pH
221492_s_at	Diagnosis	Smoking	Toxicology	Hepathology
221493_at	Diagnosis
221494_x_at	Diagnosis	RIN	pH	Neuropathology
221495_s_at	Diagnosis	pH	Smoking	RIN	Neuropathology
221496_s_at	Diagnosis	Smoking
221497_x_at	Diagnosis	RIN	pH
221498_at	Diagnosis	RIN	Smoking	pH	Neuropathology	Toxicology
221499_s_at	Diagnosis
221500_s_at	Diagnosis	RIN	Toxicology
221501_x_at	Diagnosis
221502_at	Diagnosis
221503_s_at	Diagnosis	RIN	Smoking
221504_s_at	Diagnosis	RIN	Neuropathology
221505_at	Diagnosis	Age	pH	Neuropathology	RIN
221506_s_at	Diagnosis	Smoking
221507_at	Diagnosis	Toxicology	Smoking	RIN
221508_at	Diagnosis	pH	RIN	Age	Smoking	Toxicology
221509_at	Diagnosis	RIN
221510_s_at	Diagnosis	RIN	Smoking
221511_x_at	Diagnosis	pH	RIN
221512_at	Diagnosis	Smoking	RIN	Weight	Toxicology
221513_s_at	Diagnosis	RIN	Smoking
221514_at	Diagnosis	RIN	Smoking
221515_s_at	Diagnosis	RIN	Weight	pH
221516_s_at	Diagnosis	RIN	Smoking
221517_s_at	Diagnosis	Age	RIN	Neuropathology	Smoking	PMI	Hemisphere
221518_s_at	Diagnosis	PMI	Smoking	Age	Hemisphere	Neuropathology
221519_at	Diagnosis	RIN	Toxicology
221520_s_at	Diagnosis	RIN	Neuropathology	Toxicology	pH	Smoking
221521_s_at	Diagnosis	RIN	Neuropathology	pH	Smoking
221522_at	Diagnosis	Smoking
221523_s_at	Diagnosis	RIN
221524_s_at	Diagnosis
221525_at	Diagnosis	Smoking
221526_x_at	Diagnosis	RIN	Neuropathology	pH
221527_s_at	Diagnosis	pH	Age	RIN	Weight	Neuropathology
221528_s_at	Diagnosis	RIN	Toxicology
221529_s_at	Diagnosis	RIN	Smoking	Neuropathology
221530_s_at	Diagnosis	RIN	Weight
221531_at	Diagnosis	RIN	pH	Hepathology	Neuropathology
221532_s_at	Diagnosis	RIN	Weight	Smoking	Age
221533_at	Diagnosis	Smoking	Weight	RIN	Neuropathology
221534_at	Diagnosis	Smoking	RIN	pH
221535_at	Diagnosis	Weight	Age
221536_s_at	Diagnosis	RIN
221537_at	Diagnosis	RIN
221538_s_at	Diagnosis	Smoking	RIN	Weight
221539_at	Diagnosis	RIN	Neuropathology	Toxicology
221540_x_at	Diagnosis	RIN	Smoking	PMI	pH
221541_at	Diagnosis	Toxicology
221542_s_at	Diagnosis	RIN	Neuropathology	Smoking
221543_s_at	Diagnosis	RIN	Neuropathology	Smoking	Toxicology	pH
221544_s_at	Diagnosis	pH	Smoking	RIN
221545_x_at	Diagnosis	Smoking	Weight
221546_at	Diagnosis	RIN	Smoking	Hepathology
221547_at	Diagnosis	RIN	pH
221548_s_at	Diagnosis	Weight	PMI	RIN	Smoking
221549_at	Diagnosis	RIN
221550_at	Diagnosis	RIN	Neuropathology
221551_x_at	Diagnosis	Weight
221552_at	Diagnosis	RIN	Age	pH
221553_at	Diagnosis
221554_at	Diagnosis	RIN
221555_x_at	Diagnosis	RIN	Neuropathology
221556_at	Diagnosis
221557_s_at	Diagnosis	RIN	Neuropathology	Toxicology	pH	Smoking
221558_s_at	Diagnosis	Neuropathology
221559_s_at	Diagnosis	Toxicology
221560_at	Diagnosis	Smoking	Neuropathology
221561_at	Diagnosis	RIN	Age	Toxicology	Neuropathology
221562_s_at	Diagnosis	RIN	pH	Neuropathology	Smoking
221563_at	Diagnosis	Weight
221564_at	Diagnosis
221565_s_at	Diagnosis	Age	Hemisphere	RIN	Hepathology	Toxicology	pH
221566_s_at	Diagnosis	RIN	pH	Neuropathology
221567_at	Diagnosis	Toxicology
221568_s_at	Diagnosis	RIN	pH	Neuropathology	Age	Hemisphere
221569_at	Diagnosis	RIN	Weight	Toxicology	pH
221570_s_at	Diagnosis	RIN	Weight	Smoking
221571_at	Diagnosis	Toxicology
221572_s_at	Diagnosis	Toxicology
221573_at	Diagnosis	RIN	Smoking	pH
221575_at	Diagnosis	Hemisphere	Smoking
221576_at	Diagnosis	Toxicology
221577_x_at	Diagnosis	PMI
221578_at	Diagnosis	Smoking	PMI
221579_s_at	Diagnosis	Toxicology
221580_s_at	Diagnosis	Weight
221581_s_at	Diagnosis	pH	Weight
221582_at	Diagnosis	Weight
221583_s_at	Diagnosis	RIN	Neuropathology	Age	Smoking
221584_s_at	Diagnosis	pH	Hemisphere	RIN	Weight	Toxicology	Age
221585_at	Diagnosis	Toxicology	Smoking	Weight
221586_s_at	Diagnosis	RIN	Smoking	Age	pH
221587_s_at	Diagnosis	Age	RIN
221588_x_at	Diagnosis	pH
221589_s_at	Diagnosis	Age	pH	Neuropathology
221590_s_at	Diagnosis	Toxicology
221591_s_at	Diagnosis	RIN	pH	Smoking	Neuropathology
221592_at	Diagnosis	RIN	Smoking
221593_s_at	Diagnosis	Age	RIN	Smoking
221594_at	Diagnosis	RIN	Age	Smoking	Toxicology
221595_at	Diagnosis	Neuropathology
221596_s_at	Diagnosis	RIN
221597_s_at	Diagnosis	Weight	Age	Smoking
221598_s_at	Diagnosis	RIN	Hemisphere
221599_at	Diagnosis	RIN	Neuropathology
221600_s_at	Diagnosis	RIN	Smoking
221601_s_at	Diagnosis	RIN
221602_s_at	Diagnosis	RIN	Hemisphere	Toxicology	Hepathology	Neuropathology
221603_at	Diagnosis	RIN	Hepathology	Toxicology	Neuropathology
221604_s_at	Diagnosis	pH	Toxicology	Neuropathology
221605_s_at	Diagnosis	pH	Neuropathology	RIN	Age
221606_s_at	Diagnosis
221607_x_at	Diagnosis	RIN	Smoking	Age
221608_at	Diagnosis	Toxicology	Hepathology	Smoking
221609_s_at	Diagnosis	RIN	PMI	pH	Smoking
221610_s_at	Diagnosis	RIN	pH	Smoking
221611_s_at	Diagnosis	Age	RIN	Smoking	pH	PMI
221612_at	Diagnosis	Toxicology	RIN	pH	Smoking	Age
221613_s_at	Diagnosis	RIN
221614_s_at	Diagnosis	RIN	Weight	pH
221615_at	Diagnosis	RIN	Smoking	Hemisphere
221616_s_at	Diagnosis	Smoking	RIN	Age
221617_at	Diagnosis
221618_s_at	Diagnosis	RIN	pH	Neuropathology
221619_s_at	Diagnosis	RIN	pH	Neuropathology	Toxicology	Smoking
221620_s_at	Diagnosis	RIN	Neuropathology	pH	Toxicology
221621_at	Diagnosis
221622_s_at	Diagnosis	Smoking	Weight	Age
221623_at	Diagnosis	RIN	Smoking	Weight	Age	Hepathology
221624_at	Diagnosis	pH	RIN
221625_at	Diagnosis	Hemisphere	RIN	Smoking	pH
221626_at	Diagnosis	RIN
221627_at	Diagnosis	RIN	Smoking	Weight
221628_s_at	Diagnosis	RIN	pH	Neuropathology
221629_x_at	Diagnosis	RIN	Toxicology	Hemisphere
221630_s_at	Diagnosis	RIN	Hemisphere	PMI
221631_at	Diagnosis	Smoking	Age	Weight
221632_s_at	Diagnosis	RIN	Smoking	Age
221633_at	Diagnosis	RIN	pH	Smoking
221634_at	Diagnosis	RIN	Smoking	Hemisphere	Age	Toxicology
221636_s_at	Diagnosis	RIN	PMI	Hemisphere	Weight
221637_s_at	Diagnosis	RIN
221638_s_at	Diagnosis	Age	RIN	Neuropathology
221639_x_at	Diagnosis	RIN	Toxicology	Smoking
221640_s_at	Diagnosis	RIN
221641_s_at	Diagnosis	RIN	Hemisphere
221642_at	Diagnosis	RIN	Age	pH	Smoking
221643_s_at	Diagnosis	RIN	pH	Toxicology	Hepathology
221644_s_at	Diagnosis	RIN
221645_s_at	Diagnosis	Age
221646_s_at	Diagnosis	RIN	pH
221647_s_at	Diagnosis	RIN	Smoking	Toxicology
221648_s_at	Diagnosis	RIN
221649_s_at	Diagnosis	Smoking	PMI	Neuropathology
221650_s_at	Diagnosis	PMI	Smoking	Age
221651_x_at	Diagnosis	RIN	pH	Neuropathology
221652_s_at	Diagnosis	pH	Hemisphere
221653_x_at	Diagnosis	PMI	Smoking	Age	Weight
221654_s_at	Diagnosis	Age	pH	Neuropathology	RIN	Hemisphere	Toxicology
221655_x_at	Diagnosis	RIN
221656_s_at	Diagnosis	Smoking	Neuropathology
221657_s_at	Diagnosis	Neuropathology
221658_s_at	Diagnosis	RIN
221659_s_at	Diagnosis	RIN
221660_at	Diagnosis	RIN	Smoking	pH	Neuropathology
221661_at	Diagnosis	Age
221662_s_at	Diagnosis	RIN	Smoking
221663_x_at	Diagnosis	Smoking	pH	Hemisphere	Hepathology
221664_s_at	Diagnosis	Age	pH
221665_s_at	Diagnosis	RIN	pH	Age	Neuropathology	Toxicology
221666_s_at	Diagnosis	pH	Weight	Toxicology
221667_s_at	Diagnosis	Age	RIN
221668_s_at	Diagnosis	RIN	Hemisphere
221669_s_at	Diagnosis	RIN	pH	Neuropathology
221670_s_at	Diagnosis	RIN	Hemisphere
221671_x_at	Diagnosis	RIN	Smoking	Weight	Age
221672_s_at	Diagnosis	RIN	pH
221673_s_at	Diagnosis	RIN	Smoking	Neuropathology	Hepathology
221674_s_at	Diagnosis	Smoking	RIN
221675_s_at	Diagnosis	pH
221676_s_at	Diagnosis	RIN	pH
221677_s_at	Diagnosis	RIN	Hemisphere	Weight	PMI
221678_at	Diagnosis	RIN	Toxicology	Smoking
221679_s_at	Diagnosis	RIN	pH	Neuropathology
221680_s_at	Diagnosis	RIN	pH	Age
221681_s_at	Diagnosis	RIN	Smoking	pH	Hepathology	Neuropathology
221682_s_at	Diagnosis	RIN	Smoking	Hemisphere	Neuropathology
221683_s_at	Diagnosis	PMI	pH	Weight
221684_s_at	Diagnosis	RIN	Age	pH	Smoking	Weight	Hemisphere
221685_s_at	Diagnosis	PMI	Smoking	Hemisphere
221686_s_at	Diagnosis	RIN	Neuropathology	Hepathology
221687_s_at	Diagnosis	Hemisphere
221688_s_at	Diagnosis	RIN	pH	Neuropathology	Age
221689_s_at	Diagnosis	RIN	Age	pH	Smoking	PMI	Toxicology
221690_s_at	Diagnosis
221691_x_at	Diagnosis	Smoking	RIN
221692_s_at	Diagnosis	Smoking
221693_s_at	Diagnosis	RIN	Toxicology
221695_s_at	Diagnosis	RIN	Weight	Smoking	Neuropathology	Hepathology
221696_s_at	Diagnosis	pH	RIN	Age
221697_at	Diagnosis	RIN	Age	Smoking	Weight	Toxicology	Hepathology	Neuropathology
221698_s_at	Diagnosis
221699_s_at	Diagnosis	RIN
221700_s_at	Diagnosis	RIN	Toxicology
221701_s_at	Diagnosis	Toxicology	RIN
221702_s_at	Diagnosis	Weight	RIN
221703_at	Diagnosis	RIN	Hepathology	Toxicology	Neuropathology	Hemisphere
221704_s_at	Diagnosis	Smoking
221705_s_at	Diagnosis	RIN	Toxicology	pH	PMI
221706_s_at	Diagnosis	Age	Weight	Smoking
221707_s_at	Diagnosis	Toxicology	pH
221708_s_at	Diagnosis	Hemisphere
221709_s_at	Diagnosis	Smoking	RIN	Hemisphere	PMI	Hepathology
221710_x_at	Diagnosis	RIN	pH	PMI	Hemisphere
221711_s_at	Diagnosis	pH	Neuropathology
221712_s_at	Diagnosis	RIN	pH	Age	Toxicology
221713_s_at	Diagnosis	pH	Hemisphere
221714_s_at	Diagnosis	RIN	Hemisphere	Neuropathology
221715_at	Diagnosis	RIN	Neuropathology	Hemisphere
221716_s_at	Diagnosis	RIN	Hemisphere	Smoking
221717_at	Diagnosis	Toxicology	RIN	Hemisphere	Neuropathology
221718_s_at	Diagnosis	RIN	Smoking	Neuropathology	PMI	Age
221719_s_at	Diagnosis	RIN	pH	Smoking
221720_s_at	Diagnosis	RIN	Age
221721_s_at	Diagnosis	Hemisphere
221722_x_at	Diagnosis	RIN	Smoking	Weight	Toxicology
221723_s_at	Diagnosis	Toxicology	RIN
221724_s_at	Diagnosis	RIN	Toxicology
221725_at	Diagnosis	RIN	Neuropathology
221726_at	Diagnosis
221727_at	Diagnosis	Weight
221728_x_at	Diagnosis	RIN	Hemisphere	Smoking	pH	Weight	Neuropathology
221729_at	Diagnosis	Hemisphere	pH
221730_at	Diagnosis	RIN	Neuropathology	Hemisphere	Age
221731_x_at	Diagnosis
221732_at	Diagnosis	Smoking	Weight	RIN
221733_s_at	Diagnosis	Weight	Age	Hemisphere	PMI
221734_at	Diagnosis	Smoking
221735_at	Diagnosis	Weight	Smoking	RIN
221736_at	Diagnosis	RIN
221737_at	Diagnosis	RIN	pH	Neuropathology	Age	Weight
221738_at	Diagnosis	RIN	Toxicology	pH	Neuropathology
221739_at	Diagnosis	RIN
221740_x_at	Diagnosis	RIN	Smoking	Hemisphere	Neuropathology
221741_s_at	Diagnosis	Toxicology
221742_at	Diagnosis	RIN	Smoking
221743_at	Diagnosis	Age	Smoking
221744_at	Diagnosis
221745_at	Diagnosis	Smoking	RIN
221746_at	Diagnosis	Neuropathology	Age	Weight	RIN
221747_at	Diagnosis
221748_s_at	Diagnosis
221749_at	Diagnosis	RIN	pH	Smoking
221750_at	Diagnosis
221751_at	Diagnosis	RIN	PMI
221752_at	Diagnosis	pH	RIN	Smoking	Neuropathology	Toxicology
221753_at	Diagnosis	Smoking	Toxicology	Weight
221754_s_at	Diagnosis	Weight
221755_at	Diagnosis	Age	pH	Smoking	RIN	Weight
221756_at	Diagnosis	Neuropathology	pH	Age	Hemisphere	Weight
221757_at	Diagnosis	Smoking	PMI	Neuropathology
221758_at	Diagnosis	Hemisphere	Weight
221759_at	Diagnosis	RIN	Weight	Smoking	pH	Toxicology
221760_at	Diagnosis
221761_at	Diagnosis	RIN	pH	Neuropathology	Toxicology	Age
221762_s_at	Diagnosis	RIN	Weight
221763_at	Diagnosis	PMI
221764_at	Diagnosis	Smoking	Toxicology
221765_at	Diagnosis	Smoking
221766_s_at	Diagnosis	Smoking	pH
221767_x_at	Diagnosis
221768_at	Diagnosis	RIN	Age	Smoking
221769_at	Diagnosis	RIN	Smoking	Hepathology
221770_at	Diagnosis	Smoking	RIN	Neuropathology	Hepathology	Hemisphere	Age
221771_s_at	Diagnosis	RIN	pH
221772_s_at	Diagnosis	RIN
221773_at	Diagnosis	Hepathology	Hemisphere
221774_x_at	Diagnosis	Hemisphere	Weight	pH
221775_x_at	Diagnosis	RIN	Weight	Smoking
221776_s_at	Diagnosis
221777_at	Diagnosis	RIN	Hemisphere	Age	Toxicology	Weight	Neuropathology
221778_at	Diagnosis	RIN	Smoking
221779_at	Diagnosis	PMI	Hemisphere	Neuropathology	Weight
221780_s_at	Diagnosis	Smoking	RIN	PMI
221781_s_at	Diagnosis	RIN	Neuropathology	pH
221782_at	Diagnosis	RIN	pH	Neuropathology
221783_at	Diagnosis	Age	Smoking	pH	Toxicology
221784_at	Diagnosis	RIN	pH
221785_at	Diagnosis
221786_at	Diagnosis	PMI	Smoking	Age	Weight	Hemisphere
221787_at	Diagnosis
221788_at	Diagnosis	RIN
221789_x_at	Diagnosis
221790_s_at	Diagnosis	RIN
221791_s_at	Diagnosis	RIN	Smoking
221792_at	Diagnosis	RIN	Neuropathology	Toxicology
221793_at	Diagnosis	RIN	pH	Smoking	Toxicology
221794_at	Diagnosis	RIN	pH	Hemisphere	Hepathology	Weight	Toxicology
221795_at	Diagnosis	Neuropathology	Smoking	Age	pH
221796_at	Diagnosis	pH	Age	Neuropathology
221797_at	Diagnosis
221798_x_at	Diagnosis	Toxicology	RIN
221799_at	Diagnosis
221800_s_at	Diagnosis	Smoking	RIN
221801_x_at	Diagnosis	RIN	Neuropathology
221802_s_at	Diagnosis	RIN	Hemisphere	Neuropathology	Toxicology
221803_s_at	Diagnosis	RIN	pH	Neuropathology
221804_s_at	Diagnosis	Neuropathology	Hepathology	pH	RIN
221805_at	Diagnosis	RIN	Neuropathology	pH
221806_s_at	Diagnosis	Smoking	RIN	Age
221807_s_at	Diagnosis	Toxicology	Hemisphere	PMI
221808_at	Diagnosis	RIN	Smoking
221809_at	Diagnosis	RIN	Smoking	Hemisphere
221810_at	Diagnosis	Toxicology	Smoking	RIN	pH	Neuropathology
221811_at	Diagnosis	Smoking	RIN	PMI	Weight	Age
221812_at	Diagnosis	Smoking	Weight
221813_at	Diagnosis	RIN	Smoking	Weight	PMI
221814_at	Diagnosis	Smoking	Neuropathology
221815_at	Diagnosis	RIN	Smoking	Weight
221816_s_at	Diagnosis	Age	Neuropathology
221817_at	Diagnosis	Toxicology	Smoking	RIN	PMI
221818_at	Diagnosis	Weight	Hemisphere
221819_at	Diagnosis	Smoking	RIN	Weight
221820_s_at	Diagnosis	RIN	Smoking	Age
221821_s_at	Diagnosis
221822_at	Diagnosis
221823_at	Diagnosis
221824_s_at	Diagnosis	RIN
221825_at	Diagnosis	RIN	pH	Hemisphere
221826_at	Diagnosis	RIN	Hepathology	Smoking
221827_at	Diagnosis	pH	PMI
221828_s_at	Diagnosis
221829_s_at	Diagnosis	RIN	Smoking	PMI	Weight
221830_at	Diagnosis
221831_at	Diagnosis	Weight	Smoking	Age
221832_s_at	Diagnosis	Smoking	Age	Weight
221833_at	Diagnosis	Age
221834_at	Diagnosis	Age	Smoking
221835_at	Diagnosis	RIN	PMI	Hepathology	Smoking	pH	Weight
221836_s_at	Diagnosis	Smoking	Weight
221837_at	Diagnosis	RIN	Toxicology	Hepathology
221838_at	Diagnosis	Smoking	RIN	pH
221839_s_at	Diagnosis	Smoking
221840_at	Diagnosis	RIN	Smoking
221841_s_at	Diagnosis	RIN	Smoking
221842_s_at	Diagnosis	RIN	pH	Age	PMI	Neuropathology	Smoking	Toxicology
221843_s_at	Diagnosis	pH	Smoking	Age	Weight
221844_x_at	Diagnosis	RIN
221845_s_at	Diagnosis	RIN	Smoking	pH
221846_s_at	Diagnosis	Smoking	Weight
221847_at	Diagnosis
221848_at	Diagnosis	Smoking
221849_s_at	Diagnosis	pH	Neuropathology	RIN	Hemisphere	Weight
221850_x_at	Diagnosis	Age
221851_at	Diagnosis	RIN
221852_at	Diagnosis	RIN	Weight
221853_s_at	Diagnosis	RIN	Smoking	pH	Neuropathology	PMI	Weight	Toxicology
221854_at	Diagnosis	RIN
221855_at	Diagnosis	Weight
221856_s_at	Diagnosis	RIN	Neuropathology
221857_s_at	Diagnosis	Neuropathology	Hemisphere	Age	Smoking
221858_at	Diagnosis
221859_at	Diagnosis	RIN	Neuropathology	Hepathology
221860_at	Diagnosis
221861_at	Diagnosis	Toxicology	Neuropathology
221862_at	Diagnosis	RIN	Weight	Toxicology
221863_at	Diagnosis	Weight	pH	Neuropathology	RIN
221864_at	Diagnosis	pH	RIN	Neuropathology	Hemisphere
221865_at	Diagnosis	Smoking	Weight
221866_at	Diagnosis	RIN	Neuropathology	Hemisphere
221867_at	Diagnosis	Smoking
221868_at	Diagnosis	RIN	Toxicology	Hemisphere	Neuropathology
221869_at	Diagnosis	RIN
221870_at	Diagnosis	Weight	Smoking	Neuropathology
221871_s_at	Diagnosis	RIN	Smoking
221872_at	Diagnosis	Toxicology	RIN	Neuropathology
221873_at	Diagnosis	Smoking	pH
221874_at	Diagnosis	Smoking
221875_x_at	Diagnosis	RIN	pH
221876_at	Diagnosis	RIN
221877_at	Diagnosis	pH	Age	Weight
221878_at	Diagnosis	pH	RIN	Neuropathology
221879_at	Diagnosis	Age	pH	Toxicology
221880_s_at	Diagnosis	Smoking	pH
221881_s_at	Diagnosis
221882_s_at	Diagnosis	Smoking	Toxicology	Weight	RIN	Hemisphere
221883_at	Diagnosis	Smoking	Hepathology
221884_at	Diagnosis	Smoking	Hemisphere	Neuropathology
221885_at	Diagnosis	RIN	Toxicology
221886_at	Diagnosis	Weight	Smoking
221887_s_at	Diagnosis
221888_at	Diagnosis	Weight	Age	Smoking
221889_at	Diagnosis	Smoking	Weight
221890_at	Diagnosis	RIN
221891_x_at	Diagnosis	RIN	Age	pH	Neuropathology	PMI	Hemisphere
221892_at	Diagnosis	RIN	Smoking	pH
221893_s_at	Diagnosis	pH	RIN	Age	Neuropathology	Hemisphere
221894_at	Diagnosis	RIN	pH	Smoking	Age
221895_at	Diagnosis	pH	RIN
221896_s_at	Diagnosis	Smoking
221897_at	Diagnosis
221898_at	Diagnosis	Age	Smoking	Toxicology	pH	Neuropathology	Hemisphere
221899_at	Diagnosis	Age	pH	RIN
221900_at	Diagnosis	Weight	pH	Age
221901_at	Diagnosis	Toxicology
221902_at	Diagnosis	RIN	pH	Hemisphere	Weight	PMI
221903_s_at	Diagnosis	RIN	pH	Neuropathology	Age
221904_at	Diagnosis	RIN	Smoking
221905_at	Diagnosis	Smoking	pH
221906_at	Diagnosis	RIN	Hepathology	Toxicology	Neuropathology	pH	Age	Hemisphere
221907_at	Diagnosis	RIN	Toxicology	Neuropathology	Hepathology
221908_at	Diagnosis	RIN	Smoking
221909_at	Diagnosis	RIN	pH	Smoking
221910_at	Diagnosis	Toxicology
221911_at	Diagnosis	PMI	Hemisphere
221912_s_at	Diagnosis	Smoking
221913_at	Diagnosis	Toxicology	pH
221914_at	Diagnosis	RIN	Smoking	pH	Hepathology
221915_s_at	Diagnosis	Hepathology	Toxicology
221916_at	Diagnosis	RIN	Neuropathology
221917_s_at	Diagnosis	Smoking	RIN
221918_at	Diagnosis	Weight
221919_at	Diagnosis	RIN
221920_s_at	Diagnosis	Toxicology	Weight
221921_s_at	Diagnosis	RIN	Smoking	pH	Age	Weight
221922_at	Diagnosis	Toxicology
221923_s_at	Diagnosis	RIN	Age	Smoking	Neuropathology	pH	Toxicology	Weight
221924_at	Diagnosis	Neuropathology	pH	RIN	Weight
221925_s_at	Diagnosis	RIN	Smoking	pH
221926_s_at	Diagnosis	Hepathology
221927_s_at	Diagnosis	RIN	Weight	pH
221928_at	Diagnosis	RIN	pH
221929_at	Diagnosis	RIN	Smoking
221930_at	Diagnosis	RIN
221931_s_at	Diagnosis	Neuropathology
221932_s_at	Diagnosis
221933_at	Diagnosis	pH	Smoking
221934_s_at	Diagnosis	Hemisphere	RIN	Age	Toxicology	Neuropathology
221935_s_at	Diagnosis	Age	pH
221936_x_at	Diagnosis	RIN	Toxicology
221937_at	Diagnosis	Age	Weight
221938_x_at	Diagnosis	Smoking	Weight	Age	PMI
221939_at	Diagnosis	Smoking	Weight
221940_at	Diagnosis	RIN	Toxicology	Smoking
221941_at	Diagnosis	RIN	Hepathology	Toxicology
221942_s_at	Diagnosis	RIN	pH	Smoking
221943_x_at	Diagnosis	RIN	Toxicology	Hemisphere	PMI
221944_at	Diagnosis	Toxicology	Hemisphere
221945_at	Diagnosis	Toxicology	Smoking
221946_at	Diagnosis	Smoking	Weight
221947_at	Diagnosis	RIN	Hepathology	Hemisphere
221948_s_at	Diagnosis	Weight	RIN	pH	Hemisphere
221949_at	Diagnosis	Smoking	Neuropathology	RIN
221950_at	Diagnosis	pH	Neuropathology	Age	Smoking
221951_at	Diagnosis	Hemisphere	Weight	Age	RIN
221952_x_at	Diagnosis	Neuropathology	Weight
221953_s_at	Diagnosis	RIN	Smoking	Hepathology
221954_at	Diagnosis	RIN
221955_at	Diagnosis	Toxicology	pH
221956_at	Diagnosis	RIN	Smoking
221957_at	Diagnosis	RIN	Neuropathology
221958_s_at	Diagnosis	Neuropathology	PMI	Age	Smoking	Weight
221959_at	Diagnosis	RIN	Hemisphere
221960_s_at	Diagnosis	RIN	Toxicology	Neuropathology	Hepathology	PMI	pH	Hemisphere	Weight
221961_at	Diagnosis	RIN	Hepathology	pH
221962_s_at	Diagnosis	RIN	Neuropathology	Hepathology
221963_x_at	Diagnosis	Weight	Smoking
221964_at	Diagnosis	pH	Age	Weight	Neuropathology	Smoking
221965_at	Diagnosis	RIN	Hemisphere	Smoking
221966_at	Diagnosis	Smoking	Toxicology
221967_at	Diagnosis	RIN
221968_s_at	Diagnosis	RIN
221969_at	Diagnosis	pH	Age
221970_s_at	Diagnosis
221971_x_at	Diagnosis
221972_s_at	Diagnosis	RIN	Smoking
221973_at	Diagnosis	Neuropathology	RIN	Smoking
221974_at	Diagnosis	RIN	Hemisphere
221975_s_at	Diagnosis	RIN	Weight	PMI	pH	Smoking
221976_s_at	Diagnosis	Smoking	Neuropathology
221977_at	Diagnosis	RIN	pH
221978_at	Diagnosis
221979_at	Diagnosis	RIN	Smoking
221980_at	Diagnosis	RIN	Smoking	Hemisphere
221981_s_at	Diagnosis	Toxicology	RIN	Neuropathology	Smoking	Age
221982_x_at	Diagnosis	RIN	Toxicology	Hemisphere
221983_at	Diagnosis	Smoking	RIN
221984_s_at	Diagnosis	Smoking	Hepathology
221985_at	Diagnosis	Smoking	pH	PMI	Toxicology	Neuropathology
221986_s_at	Diagnosis	pH
221987_s_at	Diagnosis	RIN
221988_at	Diagnosis	RIN	Smoking
221989_at	Diagnosis	pH	RIN	Neuropathology	Weight
221990_at	Diagnosis	RIN	Toxicology
221991_at	Diagnosis	RIN	pH	Neuropathology	PMI
221992_at	Diagnosis	RIN	Weight
221993_s_at	Diagnosis	Neuropathology	Age	PMI
221994_at	Diagnosis	RIN
221995_s_at	Diagnosis	RIN	Toxicology	Neuropathology	Age
221996_s_at	Diagnosis	Toxicology
221997_s_at	Diagnosis	RIN	Toxicology	Age	Weight
221998_s_at	Diagnosis	RIN	Hemisphere	Neuropathology
221999_at	Diagnosis	Smoking
222000_at	Diagnosis	pH
222001_x_at	Diagnosis	RIN
222002_at	Diagnosis	RIN	Toxicology	Hemisphere
222003_s_at	Diagnosis
222004_s_at	Diagnosis	Toxicology	RIN	pH	Smoking	Neuropathology
222005_s_at	Diagnosis	RIN	pH	Neuropathology	Smoking
222006_at	Diagnosis	Smoking
222007_s_at	Diagnosis	RIN	Hemisphere	Hepathology
222008_at	Diagnosis	pH	RIN
222009_at	Diagnosis	Toxicology
222010_at	Diagnosis	RIN	pH	Neuropathology
222011_s_at	Diagnosis	RIN	pH	Neuropathology	Age
222012_at	Diagnosis	RIN
222013_x_at	Diagnosis	RIN
222014_x_at	Diagnosis	Weight	Toxicology
222015_at	Diagnosis	RIN	Hemisphere
222016_s_at	Diagnosis	Neuropathology	Hemisphere	pH	Hepathology
222017_x_at	Diagnosis	RIN
222018_at	Diagnosis	Neuropathology	RIN	Smoking
222019_at	Diagnosis	RIN
222020_s_at	Diagnosis	Smoking	Weight	Neuropathology
222021_x_at	Diagnosis	RIN	Neuropathology	pH	Smoking
222022_at	Diagnosis	Toxicology	RIN
222023_at	Diagnosis	RIN	pH	Toxicology
222024_s_at	Diagnosis	Smoking	Weight
222025_s_at	Diagnosis	Smoking	pH	Hemisphere
222026_at	Diagnosis	Age	Smoking	Hemisphere
222027_at	Diagnosis	PMI	Smoking	Toxicology	Hemisphere	Age
222028_at	Diagnosis
222029_x_at	Diagnosis	RIN
222030_at	Diagnosis	RIN	Hepathology	PMI
222031_at	Diagnosis	Hemisphere	Weight	Toxicology	Hepathology	Smoking
222032_s_at	Diagnosis	Smoking	Age	Weight	PMI	Toxicology	Hemisphere
222033_s_at	Diagnosis	Weight	RIN
222034_at	Diagnosis	RIN	Age
222035_s_at	Diagnosis	RIN	Neuropathology	Smoking	Toxicology	Hepathology
222036_s_at	Diagnosis	RIN
222037_at	Diagnosis	Age
222038_s_at	Diagnosis	Hepathology	RIN	pH	Weight
222039_at	Diagnosis	RIN	Hemisphere	Toxicology	Neuropathology
222040_at	Diagnosis
222041_at	Diagnosis	Neuropathology	Hemisphere	Smoking
222042_x_at	Diagnosis	RIN	Smoking	Weight
222043_at	Diagnosis	Weight	Age	Smoking	RIN
222044_at	Diagnosis	Weight	Smoking	RIN	pH
222045_s_at	Diagnosis	Weight
222046_at	Diagnosis	Age	RIN	pH	Hepathology
222047_s_at	Diagnosis	RIN	Smoking	pH
222048_at	Diagnosis	Neuropathology
222049_s_at	Diagnosis	Toxicology	RIN	Smoking	PMI
222050_at	Diagnosis	Age
222051_s_at	Diagnosis	RIN	Hemisphere	Neuropathology	Hepathology
222052_at	Diagnosis	RIN	Neuropathology
222053_at	Diagnosis	RIN	Smoking
222054_at	Diagnosis	Weight
222055_at	Diagnosis
222056_s_at	Diagnosis	RIN	pH	Hemisphere	Toxicology	Hepathology
222057_at	Diagnosis	RIN
222058_at	Diagnosis	Hemisphere	RIN	Neuropathology
222059_at	Diagnosis	Toxicology	Hemisphere	RIN	Age	PMI
222060_at	Diagnosis	RIN	Neuropathology	Hemisphere	Age
222061_at	Diagnosis	RIN	Neuropathology	Hepathology	Weight	Hemisphere
222062_at	Diagnosis	Smoking	Neuropathology
222063_s_at	Diagnosis	RIN	Smoking	Hemisphere	Weight
222064_s_at	Diagnosis	RIN	Neuropathology	pH	Smoking	Hepathology
222065_s_at	Diagnosis	RIN	pH	Neuropathology	Toxicology	Age
222066_at	Diagnosis
222067_x_at	Diagnosis	RIN	pH	Neuropathology
222068_s_at	Diagnosis	RIN
222069_s_at	Diagnosis	RIN	Hemisphere	Weight	pH	Smoking
222070_at	Diagnosis	RIN	Age	pH	Toxicology
222071_s_at	Diagnosis	RIN	Hepathology
222072_at	Diagnosis	RIN	Toxicology	Hemisphere
222073_at	Diagnosis
222074_at	Diagnosis	PMI
222075_s_at	Diagnosis	RIN	Neuropathology
222076_at	Diagnosis	RIN	Smoking	Hepathology	pH	Weight
222077_s_at	Diagnosis	RIN	pH
222078_at	Diagnosis	RIN	Neuropathology	Hemisphere	pH	Hepathology
222079_at	Diagnosis	pH	RIN	Toxicology	Age
222080_s_at	Diagnosis	RIN	Smoking	pH
222081_at	Diagnosis	RIN	Toxicology
222082_at	Diagnosis
222083_at	Diagnosis	RIN	Hemisphere
222084_s_at	Diagnosis	pH	RIN	Toxicology	Age	PMI
222085_at	Diagnosis	Toxicology	RIN	PMI
222086_s_at	Diagnosis	RIN	pH	Toxicology
222087_at	Diagnosis	Hemisphere	Toxicology
222088_s_at	Diagnosis	RIN	Neuropathology
222089_s_at	Diagnosis	RIN	Smoking	Hemisphere	Toxicology	Hepathology	Neuropathology
222090_at	Diagnosis	Smoking	Toxicology
222091_at	Diagnosis	RIN
222092_at	Diagnosis	RIN	Neuropathology	Toxicology	pH
222093_s_at	Diagnosis	Smoking	RIN
222094_at	Diagnosis	Smoking	RIN
222095_s_at	Diagnosis	RIN	Age
222096_x_at	Diagnosis	RIN	Smoking	Neuropathology
222097_at	Diagnosis	RIN	Neuropathology	Hemisphere
222098_s_at	Diagnosis	Neuropathology	Hemisphere	Toxicology	Smoking	Hepathology
222099_s_at	Diagnosis	Smoking	Neuropathology
222100_at	Diagnosis	pH	Weight	Smoking	RIN	Hemisphere
222101_s_at	Diagnosis	Smoking	Neuropathology	Weight
222102_at	Diagnosis	RIN	Smoking
222103_at	Diagnosis	RIN	Toxicology	pH
222104_x_at	Diagnosis	RIN	Toxicology	Neuropathology	Hepathology
222105_s_at	Diagnosis	Smoking	Neuropathology	pH	RIN
222106_at	Diagnosis	RIN	Hemisphere	pH	Hepathology
222107_x_at	Diagnosis	RIN	Toxicology	Smoking	pH
222108_at	Diagnosis	Weight	PMI
222109_at	Diagnosis	RIN	Toxicology	Neuropathology
222110_at	Diagnosis	RIN	Hepathology	Toxicology	Age
222111_at	Diagnosis
222112_at	Diagnosis	Toxicology
222113_s_at	Diagnosis	Weight	Smoking	Age
222114_x_at	Diagnosis	RIN	Hemisphere
222115_x_at	Diagnosis	RIN	Neuropathology
222116_s_at	Diagnosis	Smoking
222117_s_at	Diagnosis	RIN	Toxicology	Neuropathology	Hemisphere
222118_at	Diagnosis	RIN	Smoking
222119_s_at	Diagnosis
222120_at	Diagnosis	RIN	Neuropathology	Hepathology
222121_at	Diagnosis
222122_s_at	Diagnosis	RIN	Smoking
222123_s_at	Diagnosis	RIN	pH	Smoking	Neuropathology
222124_at	Diagnosis	Hemisphere	RIN
222125_s_at	Diagnosis	RIN	pH	Neuropathology
222126_at	Diagnosis	Hemisphere	Smoking	Weight	Age
222127_s_at	Diagnosis	RIN	Weight
222128_at	Diagnosis	RIN	Neuropathology	Age	Hemisphere
222129_at	Diagnosis	RIN	pH	Smoking
222130_s_at	Diagnosis	RIN
222131_x_at	Diagnosis	Hepathology	Neuropathology
222132_s_at	Diagnosis	RIN	Hemisphere	Neuropathology
222133_s_at	Diagnosis	RIN	Age	Smoking
222134_at	Diagnosis	RIN	Age	Neuropathology	Smoking	Hemisphere
222135_at	Diagnosis	RIN	Hemisphere	Neuropathology	Toxicology	PMI
222136_x_at	Diagnosis	RIN	pH	Smoking
222137_at	Diagnosis	RIN
222138_s_at	Diagnosis	RIN	Toxicology
222139_at	Diagnosis	Hemisphere	Neuropathology	pH
222140_s_at	Diagnosis	RIN	Toxicology
222141_at	Diagnosis	RIN
222142_at	Diagnosis	RIN	Age
222143_s_at	Diagnosis	Weight	Hemisphere	pH	RIN	Age	PMI
222144_at	Diagnosis	Smoking
222145_at	Diagnosis	RIN	Age	Neuropathology	Hemisphere
222146_s_at	Diagnosis	RIN	Smoking
222147_s_at	Diagnosis	RIN	Smoking	Neuropathology	pH
222148_s_at	Diagnosis	pH
222149_x_at	Diagnosis	RIN	Smoking	pH
222150_s_at	Diagnosis	RIN	Weight	Neuropathology
222151_s_at	Diagnosis	RIN
222152_at	Diagnosis	Toxicology
222153_at	Diagnosis	RIN
222154_s_at	Diagnosis	RIN	Hemisphere
222155_s_at	Diagnosis	RIN	Weight	Hemisphere
222156_x_at	Diagnosis	PMI	Weight
222157_s_at	Diagnosis	RIN	pH	PMI
222158_s_at	Diagnosis	RIN	Smoking	Weight
222159_at	Diagnosis	RIN	pH
222160_at	Diagnosis	Hemisphere	Hepathology
222161_at	Diagnosis
222162_s_at	Diagnosis	RIN	Smoking
222163_s_at	Diagnosis
222164_at	Diagnosis	RIN	pH
222165_x_at	Diagnosis	Smoking
222166_at	Diagnosis	Smoking	Weight
222167_at	Diagnosis	RIN	pH	Neuropathology	Age	Toxicology
222168_at	Diagnosis	RIN
222169_x_at	Diagnosis	RIN	Smoking	pH
222170_at	Diagnosis	RIN	Toxicology
222171_s_at	Diagnosis	RIN	Smoking	Weight	Toxicology
222172_at	Diagnosis	RIN
222173_s_at	Diagnosis	Toxicology	Hemisphere	PMI
222174_at	Diagnosis	RIN	Toxicology	Hepathology
222175_s_at	Diagnosis	Smoking	RIN	Hepathology	pH
222176_at	Diagnosis	RIN	Neuropathology	Smoking	pH
222177_s_at	Diagnosis
222178_s_at	Diagnosis	RIN	Neuropathology	Hemisphere
222179_at	Diagnosis	RIN
222180_at	Diagnosis	RIN	Hepathology
222181_at	Diagnosis	Toxicology	Neuropathology	Hemisphere	PMI
222182_s_at	Diagnosis	RIN
222183_x_at	Diagnosis	RIN	Hemisphere	Neuropathology
222184_at	Diagnosis	Smoking	Hemisphere
222185_at	Diagnosis	RIN	Smoking	pH	Toxicology
222186_at	Diagnosis	RIN	Neuropathology	Hemisphere
222187_x_at	Diagnosis	RIN	Hemisphere	Toxicology	Neuropathology
222188_at	Diagnosis	RIN	Smoking	Hemisphere
222189_at	Diagnosis	RIN	Hemisphere	PMI	Age
222190_s_at	Diagnosis	Hemisphere
222191_s_at	Diagnosis	Smoking	pH	PMI	Age
222192_s_at	Diagnosis	RIN
222193_at	Diagnosis	RIN	Smoking	pH
222194_at	Diagnosis	RIN	Smoking
222195_s_at	Diagnosis	Smoking	PMI
222196_at	Diagnosis	RIN	Neuropathology	Hemisphere
222197_s_at	Diagnosis	RIN	Weight
222198_at	Diagnosis	RIN	Toxicology	PMI	Smoking	pH	Hemisphere
222199_s_at	Diagnosis	RIN	Smoking	Toxicology	Weight
222200_s_at	Diagnosis	Smoking
222201_s_at	Diagnosis	Smoking	Age
222202_at	Diagnosis	RIN	Hemisphere	PMI	Age	Neuropathology
222203_s_at	Diagnosis	Weight	RIN	Neuropathology
222204_s_at	Diagnosis	RIN
222205_x_at	Diagnosis	Toxicology	Hemisphere
222206_s_at	Diagnosis	Smoking
222207_x_at	Diagnosis	RIN	Hemisphere	Neuropathology	Toxicology
222208_s_at	Diagnosis	Hemisphere	PMI
222209_s_at	Diagnosis
222210_at	Diagnosis	RIN	Hepathology
222211_x_at	Diagnosis	RIN	Hemisphere	PMI	Age	Smoking
222212_s_at	Diagnosis	Neuropathology	Toxicology
222213_x_at	Diagnosis	RIN	pH	Smoking	Hepathology	Neuropathology	Weight	Hemisphere	PMI
222214_at	Diagnosis	Smoking	Age
222215_at	Diagnosis	RIN	Toxicology
222216_s_at	Diagnosis	RIN
222217_s_at	Diagnosis	RIN	Age
222218_s_at	Diagnosis	Age	Toxicology	pH	RIN
222219_s_at	Diagnosis	RIN	Smoking	Toxicology	pH	Hemisphere	Weight
222220_s_at	Diagnosis	Neuropathology	Toxicology	pH
222221_x_at	Diagnosis	Smoking	RIN	pH
222222_s_at	Diagnosis	Toxicology
222223_s_at	Diagnosis	RIN
222224_at	Diagnosis	RIN	Hepathology	Age	Toxicology	Smoking
222225_at	Diagnosis	RIN	Smoking
222226_at	Diagnosis	RIN	Hemisphere
222227_at	Diagnosis	pH
222228_s_at	Diagnosis	RIN	Smoking
222229_x_at	Diagnosis	RIN	Smoking	Weight	Age
222230_s_at	Diagnosis	RIN	Weight	Age	pH	PMI
222231_s_at	Diagnosis	RIN	Toxicology	Neuropathology	Hepathology	Hemisphere
222233_s_at	Diagnosis	Hemisphere	Age
222234_s_at	Diagnosis	Toxicology	Age	Hemisphere	Neuropathology
222235_s_at	Diagnosis	RIN	Weight	Hepathology
222236_s_at	Diagnosis	RIN	Age	Weight	PMI
222237_s_at	Diagnosis
222238_s_at	Diagnosis
222239_s_at	Diagnosis	Toxicology	pH	PMI	Hepathology	Hemisphere
222240_s_at	Diagnosis	RIN	Toxicology	Hemisphere	Neuropathology
222241_at	Diagnosis	RIN	Smoking	Toxicology
222242_s_at	Diagnosis	Age	Smoking	Neuropathology	Toxicology
222243_s_at	Diagnosis	Smoking	Neuropathology
222244_s_at	Diagnosis	RIN	Toxicology
222245_s_at	Diagnosis	RIN	Hemisphere
222246_at	Diagnosis	Hepathology	RIN	Age	Hemisphere
222247_at	Diagnosis	RIN	Toxicology	pH
222248_s_at	Diagnosis	RIN	Neuropathology
222249_at	Diagnosis	RIN	Toxicology	PMI	pH
222250_s_at	Diagnosis	RIN	PMI	Age	pH
222251_s_at	Diagnosis	Smoking	Age	Weight	PMI
222252_x_at	Diagnosis	RIN	Toxicology	Hemisphere
222253_s_at	Diagnosis	Hemisphere	PMI	Weight
222254_at	Diagnosis	RIN	Smoking	pH	Neuropathology	Age
222255_at	Diagnosis	RIN	Neuropathology	PMI
222256_s_at	Diagnosis
222257_s_at	Diagnosis	RIN	Smoking	Weight
222258_s_at	Diagnosis	Neuropathology
222259_s_at	Diagnosis	RIN	Toxicology
222260_at	Diagnosis	RIN	Smoking	pH	Neuropathology
222261_at	Diagnosis	RIN	Smoking	Toxicology
222262_s_at	Diagnosis	Smoking
222263_at	Diagnosis	RIN	Smoking	pH
222264_at	Diagnosis	RIN
222265_at	Diagnosis	RIN	Smoking	pH
222266_at	Diagnosis	RIN	Neuropathology	Hepathology
222267_at	Diagnosis	RIN	Weight	Neuropathology	Toxicology	Hepathology
222268_x_at	Diagnosis	RIN	Toxicology	Smoking	pH
222269_at	Diagnosis	pH	PMI	Toxicology	Hepathology
222270_at	Diagnosis	RIN	Weight
222271_at	Diagnosis	RIN	Age	Smoking	pH
222272_x_at	Diagnosis	RIN	Toxicology	PMI
222273_at	Diagnosis	Age	Smoking	pH	Weight
222274_at	Diagnosis	Smoking	Neuropathology	PMI
222275_at	Diagnosis
222276_at	Diagnosis	Smoking
222277_at	Diagnosis	RIN	Neuropathology	Hemisphere
222278_at	Diagnosis	RIN	Smoking	Hemisphere	pH	Hepathology
222279_at	Diagnosis	RIN	Smoking
222280_at	Diagnosis	RIN	pH	Weight
222281_s_at	Diagnosis	Hemisphere	Weight	Toxicology
222282_at	Diagnosis	Smoking	Weight	Age	RIN
222283_at	Diagnosis	Smoking
222284_at	Diagnosis	RIN
222285_at	Diagnosis	RIN	Weight	Neuropathology	Hemisphere
222286_at	Diagnosis	Neuropathology	Toxicology	Weight
222287_at	Diagnosis	RIN
222288_at	Diagnosis	Age	RIN	Smoking	Neuropathology	Hemisphere
222289_at	Diagnosis	RIN	Toxicology
222290_at	Diagnosis	RIN	Smoking	Neuropathology	Hemisphere
222291_at	Diagnosis	Smoking	PMI
222292_at	Diagnosis	RIN	Weight
222293_at	Diagnosis	PMI	Age	pH
222294_s_at	Diagnosis	RIN
222295_x_at	Diagnosis	RIN	Hemisphere	Neuropathology	Toxicology	Hepathology
222296_at	Diagnosis	RIN	Smoking
222297_x_at	Diagnosis	RIN	pH
222298_at	Diagnosis
222299_x_at	Diagnosis	RIN	Hepathology	Hemisphere
222300_at	Diagnosis	RIN	Neuropathology
222301_at	Diagnosis	Weight
222302_at	Diagnosis	RIN	Hemisphere
222303_at	Diagnosis	Smoking	Age
222304_x_at	Diagnosis	RIN	Smoking	Toxicology	PMI
222305_at	Diagnosis	RIN	Smoking
222306_at	Diagnosis	RIN	Toxicology
222307_at	Diagnosis	RIN	Smoking
222308_x_at	Diagnosis	RIN	pH	Toxicology	PMI	Age	Weight
222309_at	Diagnosis	Weight	Age	Toxicology
222310_at	Diagnosis	RIN	pH
222311_s_at	Diagnosis	pH	RIN
222312_s_at	Diagnosis	RIN	Weight
222313_at	Diagnosis	RIN
222314_x_at	Diagnosis	RIN	Smoking	Toxicology	pH
222315_at	Diagnosis	Neuropathology	Hemisphere
222316_at	Diagnosis	RIN	Age	pH	Neuropathology
222317_at	Diagnosis	Toxicology	pH	RIN	Hemisphere	Smoking
222318_at	Diagnosis	RIN	Toxicology
222319_at	Diagnosis	RIN	Weight
222320_at	Diagnosis	RIN	Neuropathology	Hemisphere	Hepathology	Toxicology
222321_at	Diagnosis	RIN	Smoking
222322_at	Diagnosis	RIN	pH
222323_at	Diagnosis	RIN	Hepathology	pH
222324_at	Diagnosis
222325_at	Diagnosis	RIN	pH	Age	Weight	PMI
222326_at	Diagnosis	RIN	Smoking
222327_x_at	Diagnosis	Smoking	RIN
222328_x_at	Diagnosis	Age	Neuropathology	RIN
222329_x_at	Diagnosis	RIN	Hemisphere	Smoking
222330_at	Diagnosis	pH	PMI	Age	RIN	Toxicology	Smoking	Weight
222331_at	Diagnosis	RIN	Toxicology	Hemisphere
222332_at	Diagnosis	RIN	Age	pH	Weight
222333_at	Diagnosis	RIN	Hemisphere
222334_at	Diagnosis	RIN	Smoking
222335_at	Diagnosis	RIN	Weight
222336_at	Diagnosis	RIN	Age	pH	Neuropathology	Toxicology
222337_at	Diagnosis	RIN	Toxicology	pH	Age
222338_x_at	Diagnosis	RIN	pH	Age	Hepathology	PMI
222339_x_at	Diagnosis	RIN	Toxicology	Smoking	Hepathology
222340_at	Diagnosis	RIN
222341_x_at	Diagnosis	RIN	Toxicology
222342_at	Diagnosis	RIN	pH	Smoking	Toxicology	Hepathology	Neuropathology
222343_at	Diagnosis	RIN	Hemisphere	Neuropathology
222344_at	Diagnosis	Smoking
222345_at	Diagnosis	RIN	Neuropathology
222346_at	Diagnosis	RIN	pH	Smoking
222347_at	Diagnosis	RIN	Weight
222348_at	Diagnosis	Age	RIN	Weight	pH
222349_x_at	Diagnosis
222350_at	Diagnosis	Hepathology	Weight	RIN	Smoking	Hemisphere	Age	Neuropathology
222351_at	Diagnosis	RIN	pH	Neuropathology	Hepathology
222352_at	Diagnosis	Smoking
222353_at	Diagnosis	RIN	Hemisphere
222354_at	Diagnosis	RIN	Weight	Neuropathology
222355_at	Diagnosis	Smoking
222356_at	Diagnosis	RIN	Neuropathology
222357_at	Diagnosis	RIN	Neuropathology	Hemisphere
222358_x_at	Diagnosis	RIN	Toxicology	pH	Neuropathology
222359_x_at	Diagnosis	Toxicology	RIN	pH	PMI
222360_at	Diagnosis	Hemisphere
222361_at	Diagnosis	Smoking	PMI	Neuropathology
222362_at	Diagnosis	RIN	Age	Neuropathology
222363_at	Diagnosis	RIN	Smoking	pH
222364_at	Diagnosis
222365_at	Diagnosis	Age
222366_at	Diagnosis	RIN	Weight	pH
222367_at	Diagnosis	Toxicology	pH	RIN	Age	PMI	Weight
222368_at	Diagnosis	RIN	Smoking	Hepathology	Neuropathology
222369_at	Diagnosis	Smoking
222370_x_at	Diagnosis	RIN	Hemisphere
222371_at	Diagnosis	RIN	Age
222372_at	Diagnosis	RIN	Smoking	pH
222373_at	Diagnosis	RIN	Smoking	Hemisphere	Hepathology	Neuropathology
222374_at	Diagnosis	RIN	Smoking	pH
222375_at	Diagnosis	RIN
222376_at	Diagnosis	RIN	Age	Hepathology	Hemisphere
222377_at	Diagnosis	RIN	pH
222378_at	Diagnosis	RIN	Smoking	Toxicology
222379_at	Diagnosis	Weight	pH
222380_s_at	Diagnosis	Smoking
222381_at	Diagnosis	pH	RIN	Weight	Hemisphere	Hepathology	PMI
222382_x_at	Diagnosis
222383_s_at	Diagnosis
222384_at	Diagnosis	RIN	Smoking	pH
243_g_at	Diagnosis	Toxicology	RIN
266_s_at	Diagnosis	Neuropathology
31637_s_at	Diagnosis	Weight	Smoking
31799_at	Diagnosis	RIN
31807_at	Diagnosis	RIN	Smoking
31826_at	Diagnosis	RIN
31835_at	Diagnosis	RIN	Smoking
31837_at	Diagnosis	Smoking	Weight	Age
31845_at	Diagnosis	Neuropathology
31846_at	Diagnosis	RIN	pH	Weight	Smoking
31861_at	Diagnosis	RIN	Smoking	pH
31874_at	Diagnosis	Smoking	Toxicology	Weight
32029_at	Diagnosis	RIN	Weight	pH	Age
32032_at	Diagnosis	Smoking	RIN	Weight	Age
32042_at	Diagnosis	RIN	Smoking
32062_at	Diagnosis	RIN	pH
32069_at	Diagnosis	Weight	RIN	Smoking
32088_at	Diagnosis
32091_at	Diagnosis	RIN	Smoking	pH
32094_at	Diagnosis	RIN
32099_at	Diagnosis	Age	Smoking	Hemisphere	Weight
320_at	Diagnosis	Weight	PMI
32128_at	Diagnosis	RIN	pH	Smoking
32137_at	Diagnosis	Smoking	Weight	pH	RIN	Hepathology
32209_at	Diagnosis	Toxicology	Neuropathology	Hemisphere	Weight
32259_at	Diagnosis	Weight	Smoking	Age	PMI
32402_s_at	Diagnosis	Smoking	Hepathology	PMI
32502_at	Diagnosis	Smoking	Toxicology	PMI
32540_at	Diagnosis	RIN	Smoking
32541_at	Diagnosis	Age	Toxicology	RIN
32625_at	Diagnosis	RIN	Smoking	pH
32699_s_at	Diagnosis	RIN	Smoking	Neuropathology
32723_at	Diagnosis	RIN	Weight
32811_at	Diagnosis	RIN	Neuropathology
32836_at	Diagnosis	Smoking	Weight	Toxicology	Hemisphere
32837_at	Diagnosis	RIN	Age
33132_at	Diagnosis	RIN	Smoking
33148_at	Diagnosis	pH	RIN	PMI
33197_at	Diagnosis	Smoking	Toxicology	PMI	Hemisphere
33304_at	Diagnosis	Toxicology	Age
33307_at	Diagnosis	pH	Neuropathology	Weight
33322_i_at	Diagnosis	RIN
33323_r_at	Diagnosis	Weight
33494_at	Diagnosis	RIN	Smoking
33579_i_at	Diagnosis	PMI	Age	Smoking
33646_g_at	Diagnosis	RIN	pH	Toxicology
336_at	Diagnosis	RIN	Smoking	Hepathology	pH
33736_at	Diagnosis	Smoking	Weight
33760_at	Diagnosis	Smoking	RIN	Weight
33767_at	Diagnosis	RIN	Smoking	Neuropathology
33768_at	Diagnosis	RIN	Weight	pH
33778_at	Diagnosis	Smoking
33814_at	Diagnosis	RIN	pH	Neuropathology	Age	Weight
33850_at	Diagnosis	RIN
34031_i_at	Diagnosis	RIN	Hemisphere	Neuropathology	Age
34063_at	Diagnosis	PMI
34187_at	Diagnosis	RIN	Neuropathology
34206_at	Diagnosis	RIN	Hepathology	Smoking	Neuropathology
34210_at	Diagnosis	RIN	Smoking
34221_at	Diagnosis
34225_at	Diagnosis	pH	RIN	Neuropathology	Smoking	Weight	Age
34260_at	Diagnosis	RIN
34406_at	Diagnosis	RIN
34408_at	Diagnosis	Smoking
34449_at	Diagnosis	Smoking	Age
34471_at	Diagnosis	RIN	Smoking
34478_at	Diagnosis	pH
34689_at	Diagnosis	PMI	RIN	Hepathology
34697_at	Diagnosis	Weight	Smoking	RIN
34726_at	Diagnosis	Hemisphere	Smoking	Toxicology
34764_at	Diagnosis	Smoking
34846_at	Diagnosis	RIN
34858_at	Diagnosis	Hepathology	Smoking	pH
34868_at	Diagnosis	Smoking	pH	Weight
35147_at	Diagnosis	Smoking	Hepathology
35148_at	Diagnosis	Toxicology
35150_at	Diagnosis	RIN	Smoking
35156_at	Diagnosis	Smoking	PMI
35160_at	Diagnosis	RIN	Smoking	Weight	Neuropathology	PMI
35179_at	Diagnosis	Smoking	Toxicology
35201_at	Diagnosis
35254_at	Diagnosis	RIN	Neuropathology
35265_at	Diagnosis	Smoking	Weight	Toxicology
35436_at	Diagnosis	Smoking	RIN	Weight
35617_at	Diagnosis	Weight
35626_at	Diagnosis	Smoking	Age	pH	Weight	Hepathology
35666_at	Diagnosis	Smoking
35671_at	Diagnosis	Smoking	Weight	Age
35685_at	Diagnosis	Toxicology
35776_at	Diagnosis	pH	Age	Neuropathology	RIN	Weight
35820_at	Diagnosis	Neuropathology	RIN
35846_at	Diagnosis	Toxicology
35974_at	Diagnosis	RIN	pH
36004_at	Diagnosis	RIN	Toxicology
36019_at	Diagnosis	Weight	RIN
36030_at	Diagnosis	RIN	Neuropathology	PMI
36084_at	Diagnosis	RIN	pH	Weight	Hemisphere	Smoking	Hepathology
36129_at	Diagnosis	RIN	Toxicology
36475_at	Diagnosis	Smoking
36499_at	Diagnosis	Smoking	RIN
36545_s_at	Diagnosis	RIN	Age	Weight	Smoking
36552_at	Diagnosis	Smoking	Weight
36553_at	Diagnosis	Hepathology	RIN	Smoking	pH
36554_at	Diagnosis	RIN	pH	Neuropathology	Toxicology
36564_at	Diagnosis	RIN	Smoking
36566_at	Diagnosis	Weight	Smoking	Age
36612_at	Diagnosis	RIN	Smoking	Toxicology
36711_at	Diagnosis	Age
36742_at	Diagnosis	RIN	Smoking
36829_at	Diagnosis	RIN
36830_at	Diagnosis	RIN	pH
36865_at	Diagnosis	RIN	Age
36888_at	Diagnosis	RIN	Smoking	pH
36907_at	Diagnosis	RIN	Smoking
36920_at	Diagnosis	PMI
36936_at	Diagnosis	pH	Smoking	RIN
36994_at	Diagnosis	RIN	Smoking	pH
37004_at	Diagnosis	RIN	Neuropathology
37005_at	Diagnosis	Smoking	RIN
37012_at	Diagnosis	RIN	Smoking	pH
37020_at	Diagnosis	RIN	Age	Smoking	pH
37022_at	Diagnosis	PMI	RIN
37028_at	Diagnosis	RIN	Toxicology	Neuropathology	Age	Smoking	pH
37079_at	Diagnosis	Smoking	Age	Weight	RIN	Neuropathology	Hemisphere
37117_at	Diagnosis	Smoking	Age	Hemisphere	Toxicology
37145_at	Diagnosis	Smoking	RIN
37152_at	Diagnosis	Smoking
37170_at	Diagnosis	RIN	pH	PMI	Toxicology	Age
37201_at	Diagnosis	RIN
37226_at	Diagnosis
37232_at	Diagnosis	pH	PMI	Age	Weight	RIN	Hemisphere	Neuropathology
37254_at	Diagnosis	Smoking	Age	pH	PMI
37278_at	Diagnosis	RIN
37384_at	Diagnosis	RIN	pH	Smoking	Hepathology
37408_at	Diagnosis	RIN	Weight	Toxicology
37424_at	Diagnosis	RIN	Smoking	Weight	Hemisphere
37425_g_at	Diagnosis	RIN	Toxicology	Smoking
37433_at	Diagnosis	Smoking	RIN	Toxicology	Hemisphere	pH
37462_i_at	Diagnosis	Smoking	Neuropathology	RIN
37512_at	Diagnosis	PMI
37547_at	Diagnosis	RIN	pH	Toxicology
37549_g_at	Diagnosis	RIN	pH	Weight	Smoking	Hemisphere
37566_at	Diagnosis	Smoking
37577_at	Diagnosis	Neuropathology	RIN	pH	Age
37586_at	Diagnosis	RIN	Smoking
37590_g_at	Diagnosis	Toxicology
37652_at	Diagnosis	Smoking	Weight	Age
37793_r_at	Diagnosis	Neuropathology	Weight	RIN	Smoking
37796_at	Diagnosis	RIN	Smoking	Age
37802_r_at	Diagnosis	RIN	Neuropathology
37831_at	Diagnosis	RIN	pH
37860_at	Diagnosis	PMI	Age	Hemisphere
37872_at	Diagnosis	RIN
37892_at	Diagnosis	Smoking	Weight	Age	PMI	pH
37943_at	Diagnosis	Hemisphere	Neuropathology	RIN
37950_at	Diagnosis	RIN	Neuropathology
37953_s_at	Diagnosis	Smoking	Weight	pH
37965_at	Diagnosis	Smoking
37966_at	Diagnosis	Smoking
37986_at	Diagnosis	Toxicology	RIN	Weight
37996_s_at	Diagnosis	pH	Smoking	Weight	RIN	Neuropathology
38037_at	Diagnosis	pH
38043_at	Diagnosis	Smoking	Neuropathology	RIN
38069_at	Diagnosis	Smoking	Weight
38149_at	Diagnosis	Toxicology
38157_at	Diagnosis	Smoking	RIN
38158_at	Diagnosis	RIN	Smoking
38241_at	Diagnosis	RIN	pH	PMI
38269_at	Diagnosis	Hemisphere	RIN	Smoking
38290_at	Diagnosis	Neuropathology
38340_at	Diagnosis	RIN
38398_at	Diagnosis	Smoking	RIN	pH	Hepathology	Weight
38447_at	Diagnosis	RIN	Smoking	pH
38487_at	Diagnosis	pH	PMI	Smoking	Toxicology
38521_at	Diagnosis	RIN	Smoking	Hemisphere	Neuropathology
38671_at	Diagnosis	Smoking
38691_s_at	Diagnosis	RIN
38703_at	Diagnosis	Smoking	Toxicology
38707_r_at	Diagnosis	RIN	pH	Smoking	Toxicology
38710_at	Diagnosis	Smoking
38766_at	Diagnosis	RIN	Hemisphere	Neuropathology
38892_at	Diagnosis	Smoking	Age
38918_at	Diagnosis	Smoking	Weight
38964_r_at	Diagnosis	RIN	Smoking
39248_at	Diagnosis	Smoking	Hepathology
39249_at	Diagnosis	RIN	Smoking	pH
39313_at	Diagnosis	Smoking
39318_at	Diagnosis	RIN	Smoking	Age
39402_at	Diagnosis	Weight	Age
39548_at	Diagnosis	RIN	pH	Smoking	Age	Neuropathology
39549_at	Diagnosis	pH	Hemisphere
39582_at	Diagnosis	Hepathology
39650_s_at	Diagnosis	Smoking	Weight	Age	PMI
396_f_at	Diagnosis	RIN	Smoking	pH
39705_at	Diagnosis	Smoking	RIN	Age	Weight
39729_at	Diagnosis	RIN	Smoking	pH
39763_at	Diagnosis	RIN	pH	Smoking	Weight	Toxicology
39817_s_at	Diagnosis	Toxicology
39835_at	Diagnosis	Toxicology	Smoking
39854_r_at	Diagnosis	RIN	Smoking	pH
39891_at	Diagnosis	RIN	pH	Neuropathology	Weight
39966_at	Diagnosis	Smoking	pH	Neuropathology
40016_g_at	Diagnosis	Smoking	Weight	Age
40020_at	Diagnosis	Smoking	Age	Weight
40093_at	Diagnosis	pH	RIN	Weight
40148_at	Diagnosis	RIN	Smoking	Neuropathology
40149_at	Diagnosis	pH	Smoking	Hepathology	Hemisphere	RIN
40189_at	Diagnosis	Weight
40225_at	Diagnosis	Smoking	Age	Weight	PMI
40255_at	Diagnosis	RIN
40273_at	Diagnosis	Neuropathology	Toxicology
40284_at	Diagnosis	RIN	Smoking
40359_at	Diagnosis	RIN
40420_at	Diagnosis	RIN
40446_at	Diagnosis	RIN	Age	pH
40465_at	Diagnosis	pH	RIN	Smoking
40472_at	Diagnosis	RIN	Smoking	pH
40489_at	Diagnosis	Hemisphere	RIN
40524_at	Diagnosis	Weight
40560_at	Diagnosis	RIN	PMI
40562_at	Diagnosis	Smoking
40569_at	Diagnosis	Smoking	Hepathology
40612_at	Diagnosis	pH	Weight
40640_at	Diagnosis	RIN	Hemisphere	Smoking
40665_at	Diagnosis
40687_at	Diagnosis	Hepathology
40829_at	Diagnosis	RIN	pH
40837_at	Diagnosis	Smoking
40850_at	Diagnosis	Smoking	Toxicology
41037_at	Diagnosis	RIN
41047_at	Diagnosis	Smoking	Toxicology
41113_at	Diagnosis	Weight	RIN
41160_at	Diagnosis	Smoking	RIN	Hepathology
41220_at	Diagnosis	Smoking	Age	Weight	Toxicology
41329_at	Diagnosis	RIN
41386_i_at	Diagnosis	RIN	Toxicology	pH
41387_r_at	Diagnosis	RIN	Weight	pH
41397_at	Diagnosis	Hepathology	Smoking
41469_at	Diagnosis	RIN	pH	Smoking
41512_at	Diagnosis	Smoking	pH	Age	Toxicology	Neuropathology	PMI
41553_at	Diagnosis	RIN	Smoking	pH
41577_at	Diagnosis	Toxicology	Smoking
41644_at	Diagnosis	Smoking	Neuropathology
41657_at	Diagnosis	Smoking	Hepathology	PMI
41660_at	Diagnosis	RIN	Hemisphere	Neuropathology	Hepathology	Toxicology
41856_at	Diagnosis	RIN	Age
41858_at	Diagnosis	Toxicology	Weight	Smoking
42361_g_at	Diagnosis	Smoking
43427_at	Diagnosis	RIN	pH
43511_s_at	Diagnosis	Toxicology	Neuropathology
43544_at	Diagnosis	Smoking	Weight	PMI
43934_at	Diagnosis	RIN	Smoking	Toxicology	pH
43977_at	Diagnosis
44040_at	Diagnosis	Smoking
44065_at	Diagnosis	RIN	Smoking
44111_at	Diagnosis	Age	Toxicology	pH
44120_at	Diagnosis	pH	Smoking	RIN
44146_at	Diagnosis	RIN	Weight	Smoking	pH	Age
44563_at	Diagnosis	RIN	Hemisphere	Hepathology
44617_at	Diagnosis	PMI	Weight	pH
44654_at	Diagnosis	Neuropathology	Smoking	Weight	Age
44669_at	Diagnosis	Weight
44673_at	Diagnosis	RIN	Smoking
44696_at	Diagnosis	Smoking	RIN	Toxicology	Weight
44702_at	Diagnosis	RIN	Neuropathology	pH
44783_s_at	Diagnosis	RIN	pH	Neuropathology	Toxicology
44790_s_at	Diagnosis	Smoking	pH
44822_s_at	Diagnosis	Smoking	Weight
45288_at	Diagnosis
45297_at	Diagnosis	Smoking	Weight	Neuropathology	RIN
45526_g_at	Diagnosis	Smoking	Weight
45572_s_at	Diagnosis	RIN	Hepathology
45633_at	Diagnosis	RIN	Neuropathology	Smoking	Hemisphere	Age
45653_at	Diagnosis	Smoking	RIN
45687_at	Diagnosis	RIN	Hemisphere	Neuropathology	Hepathology	Toxicology
45714_at	Diagnosis	Smoking	Hepathology
45749_at	Diagnosis	Smoking
45828_at	Diagnosis	RIN	Hemisphere
46142_at	Diagnosis	Smoking
46167_at	Diagnosis	Age	Smoking
46256_at	Diagnosis	Smoking	Hepathology	PMI
46270_at	Diagnosis	Toxicology	Hemisphere
46323_at	Diagnosis	Weight	Smoking	RIN
46665_at	Diagnosis	Smoking
46947_at	Diagnosis	Smoking	RIN
47069_at	Diagnosis	Smoking	pH	RIN
47083_at	Diagnosis	pH	RIN
47105_at	Diagnosis	RIN	Toxicology	Neuropathology
47530_at	Diagnosis	pH	RIN
47550_at	Diagnosis	Smoking	Weight	RIN	Hemisphere	pH	Toxicology
47553_at	Diagnosis	Neuropathology	Hemisphere	Smoking	Age	pH
47560_at	Diagnosis	RIN	Smoking
47571_at	Diagnosis	RIN	Smoking
47608_at	Diagnosis	RIN	Neuropathology	Hemisphere	Toxicology
47773_at	Diagnosis	Smoking
48030_i_at	Diagnosis	Weight	Neuropathology	PMI	Smoking
48031_r_at	Diagnosis	RIN	Neuropathology	Hemisphere
48106_at	Diagnosis	Neuropathology	RIN	Weight	Smoking	Toxicology
48117_at	Diagnosis	RIN
48531_at	Diagnosis	Age
48580_at	Diagnosis	RIN
48612_at	Diagnosis	RIN	Hemisphere	Neuropathology	Age
48659_at	Diagnosis
48808_at	Diagnosis	Hemisphere	PMI
48825_at	Diagnosis	RIN	Smoking	Age	Weight
49049_at	Diagnosis	RIN	Neuropathology	Toxicology	Hepathology	pH
49051_g_at	Diagnosis	RIN
49077_at	Diagnosis	RIN	Smoking	pH
49111_at	Diagnosis	Toxicology	Neuropathology
49306_at	Diagnosis	pH
49327_at	Diagnosis	RIN	Smoking	Weight
49329_at	Diagnosis	Smoking	Hepathology
49452_at	Diagnosis	RIN	pH
49485_at	Diagnosis
49679_s_at	Diagnosis	RIN	pH	Toxicology
49878_at	Diagnosis	RIN	Weight	Age	Hepathology	pH
50221_at	Diagnosis	RIN
50277_at	Diagnosis	RIN
50314_i_at	Diagnosis	RIN	Smoking	Age	Toxicology	PMI
50374_at	Diagnosis
50376_at	Diagnosis	Smoking	RIN	Hepathology
50400_at	Diagnosis	RIN
50965_at	Diagnosis	Neuropathology	Hemisphere
51146_at	Diagnosis	pH	Neuropathology	Toxicology
51158_at	Diagnosis	Weight	Smoking	pH
51176_at	Diagnosis	RIN	Smoking
51192_at	Diagnosis	RIN	pH
51200_at	Diagnosis	RIN	pH	Age	Neuropathology	Hepathology	Weight
51226_at	Diagnosis	RIN	Toxicology	Neuropathology	Hepathology	pH
51228_at	Diagnosis	Weight	pH
51774_s_at	Diagnosis	RIN	pH	Neuropathology	Toxicology
52005_at	Diagnosis	Smoking	Toxicology
52078_at	Diagnosis	Smoking	Weight	Neuropathology
52159_at	Diagnosis	RIN	Age	Toxicology	Smoking	pH
52164_at	Diagnosis	Smoking	pH	RIN	Hemisphere
52169_at	Diagnosis	RIN
52255_s_at	Diagnosis	Smoking	Weight
52285_f_at	Diagnosis	RIN
52651_at	Diagnosis	RIN	Toxicology	Smoking	pH
52731_at	Diagnosis	Smoking	RIN
52741_at	Diagnosis	RIN	Smoking	pH	PMI
52837_at	Diagnosis	Toxicology
52940_at	Diagnosis	Toxicology	PMI	Weight
52975_at	Diagnosis
53071_s_at	Diagnosis	pH	Smoking
53076_at	Diagnosis	RIN	Toxicology	Smoking	Weight
53202_at	Diagnosis
53720_at	Diagnosis	RIN	Smoking	Age
53912_at	Diagnosis	RIN	Neuropathology	pH	Hepathology	Weight
53968_at	Diagnosis	Smoking	Weight
53987_at	Diagnosis
53991_at	Diagnosis	RIN	Toxicology
54037_at	Diagnosis	PMI
54051_at	Diagnosis	RIN	Hepathology	Smoking
54632_at	Diagnosis	Smoking
54970_at	Diagnosis	Smoking
55065_at	Diagnosis	Smoking	RIN	Age
55081_at	Diagnosis	pH
55093_at	Diagnosis
55583_at	Diagnosis	RIN	Smoking	pH
55616_at	Diagnosis	Smoking	Weight
55662_at	Diagnosis	Smoking	Age	RIN
55692_at	Diagnosis	RIN	Toxicology
55705_at	Diagnosis	RIN
55872_at	Diagnosis	Smoking	RIN
56197_at	Diagnosis	Smoking	Weight	Toxicology	RIN
56256_at	Diagnosis	Weight	Smoking	Hepathology	Neuropathology	RIN
564_at	Diagnosis	Smoking	Toxicology
56748_at	Diagnosis	RIN	Smoking	pH	PMI	Weight	Toxicology
56821_at	Diagnosis	Smoking	Weight	RIN
56829_at	Diagnosis	RIN	Weight	Smoking	Toxicology
56919_at	Diagnosis	RIN	Hepathology	Neuropathology	Smoking	Weight	Age
57082_at	Diagnosis	RIN	Neuropathology	Hemisphere
57163_at	Diagnosis	Neuropathology	Hemisphere	pH	Toxicology
57516_at	Diagnosis	Hepathology	RIN	Neuropathology
57532_at	Diagnosis	RIN	pH	Neuropathology	Hepathology
57539_at	Diagnosis	Smoking	pH	Neuropathology
57540_at	Diagnosis	RIN	Smoking	Toxicology	Hepathology
57588_at	Diagnosis	Smoking	Toxicology
57703_at	Diagnosis	RIN
57715_at	Diagnosis	Age	Hemisphere
57739_at	Diagnosis	RIN
58308_at	Diagnosis	RIN	Weight
58367_s_at	Diagnosis	RIN	Smoking	pH
58696_at	Diagnosis	Age
58780_s_at	Diagnosis
58900_at	Diagnosis	RIN	pH	Neuropathology	Smoking
58916_at	Diagnosis	RIN	Neuropathology	pH	Toxicology
58994_at	Diagnosis	Hepathology	RIN	Weight
59375_at	Diagnosis	RIN
59433_at	Diagnosis	RIN	Smoking
59437_at	Diagnosis	Toxicology	Neuropathology	Age	Hemisphere
59625_at	Diagnosis	Age
59631_at	Diagnosis	RIN
59644_at	Diagnosis	RIN	Toxicology
59697_at	Diagnosis	Toxicology	Neuropathology	RIN	Smoking
59705_at	Diagnosis	RIN	Smoking
59999_at	Diagnosis	Smoking	RIN
60084_at	Diagnosis	RIN	Smoking	pH
60471_at	Diagnosis	RIN	Toxicology	Age
60474_at	Diagnosis	RIN	Neuropathology	pH
60528_at	Diagnosis	RIN
60794_f_at	Diagnosis	Weight
60815_at	Diagnosis
61297_at	Diagnosis	Smoking	Weight	Neuropathology	Hemisphere
61732_r_at	Diagnosis	RIN	pH	Hepathology
61734_at	Diagnosis	Toxicology	Smoking
61874_at	Diagnosis	RIN	Smoking	pH
62212_at	Diagnosis	Age	RIN
62987_r_at	Diagnosis	RIN	pH	Smoking	Toxicology
63009_at	Diagnosis	RIN	Age	PMI
632_at	Diagnosis	RIN	Hemisphere	pH
63305_at	Diagnosis	Smoking	RIN	Weight	Hepathology
635_s_at	Diagnosis	RIN	Smoking	Toxicology	pH
63825_at	Diagnosis	RIN	Smoking	Weight	Age
64064_at	Diagnosis	RIN
64371_at	Diagnosis	Smoking	pH
64408_s_at	Diagnosis	Age	RIN	pH
64418_at	Diagnosis
64432_at	Diagnosis	RIN	Hepathology	Weight
64438_at	Diagnosis	RIN	Smoking
64440_at	Diagnosis	RIN	Smoking	pH
64474_g_at	Diagnosis	PMI	Toxicology	Hemisphere
64486_at	Diagnosis	Neuropathology	Smoking	Age	Weight
64488_at	Diagnosis	Weight	Age
64883_at	Diagnosis	pH
64899_at	Diagnosis
64900_at	Diagnosis	Hemisphere	RIN	PMI	Smoking	pH
64942_at	Diagnosis	RIN	pH	Toxicology	PMI
65086_at	Diagnosis	Weight	Hepathology	Smoking
65133_i_at	Diagnosis	RIN	Toxicology	pH	Neuropathology
65438_at	Diagnosis	Weight	Age	Smoking
65472_at	Diagnosis	RIN	Neuropathology
65493_at	Diagnosis	Weight	Smoking	RIN	PMI
65517_at	Diagnosis	RIN	Smoking	pH
65521_at	Diagnosis	Toxicology	Age
65585_at	Diagnosis	Smoking	Neuropathology
65588_at	Diagnosis	Age
65591_at	Diagnosis	RIN	Hepathology	Smoking	Age
65630_at	Diagnosis	Weight	Age	Hemisphere	Smoking	Neuropathology	RIN
65635_at	Diagnosis	RIN	Neuropathology	pH	Smoking
65718_at	Diagnosis	Smoking
65770_at	Diagnosis
65884_at	Diagnosis	pH	Smoking
66053_at	Diagnosis	RIN	Smoking
71933_at	Diagnosis	RIN	Smoking	Age	pH
74694_s_at	Diagnosis	Smoking	Age	Weight
76897_s_at	Diagnosis	RIN	Neuropathology	Hepathology	pH
77508_r_at	Diagnosis	RIN	pH	Smoking
78047_s_at	Diagnosis	Smoking	Toxicology
78330_at	Diagnosis	RIN	pH	Weight	Toxicology
78383_at	Diagnosis	RIN	Smoking
78495_at	Diagnosis	RIN	Weight	Hepathology	Smoking
79005_at	Diagnosis
81737_at	Diagnosis	RIN	Smoking	pH
81811_at	Diagnosis	pH	RIN
823_at	Diagnosis	RIN	Smoking	pH
87100_at	Diagnosis	RIN
89476_r_at	Diagnosis	RIN	Toxicology	pH	Neuropathology
89948_at	Diagnosis	RIN	Smoking
89977_at	Diagnosis	RIN	Age	pH	Neuropathology
90265_at	Diagnosis	Smoking
90610_at	Diagnosis	RIN
91580_at	Diagnosis	RIN	PMI
91617_at	Diagnosis	RIN	Smoking
91682_at	Diagnosis
91684_g_at	Diagnosis	RIN	Age	pH	Weight	Smoking
91703_at	Diagnosis	Age	RIN	Weight	Neuropathology	Hemisphere
91816_f_at	Diagnosis	RIN	Smoking	Toxicology	Hepathology	Hemisphere
91826_at	Diagnosis	RIN	Smoking	pH
91920_at	Diagnosis	Weight	Smoking
91952_at	Diagnosis	pH	Toxicology	Neuropathology	Hepathology	RIN
